## Supporting scripts, data, and simulation results. for "A chemical reaction network model of PURE": mGapt-deGFP_5nM_n10.csv (part 6 of 63)

39	1197.197790966148	415.0288380233845	1317.257632819768	0.0025317837153515316	0.05808587298813073	0.006039093906270683	0.03791355757140383	0.8891021831618943	0.001980183031757906	0.004347325626679032	0.0	7664.932276130147	2334.1343806204145	0.0270959990788489	0.0	3.2349460787761015	0.208674204416609	6.81719766354154	0.0	3.642707787434514e-06	0.0	0.02430890045169302	4.729116723481038	5.525684246433982	0.18384806596648642	0.6328091895809412	119.94130416578923	2028.480402746172	0.0	371.3114233328916	96.41242900357943	0.0	0.001572559762140765	0.0	1.993763083233252	0.08713360598406882	0.16717962920644885	2.684655628018405	0.0	0.027628976347541436	0.0363320505707855	1.181018634142677	1.5534351236136983	0.09561080270942379	0.6068526650431421	2.099121747574499	0.0	2.8593247759328497e-05	0.0	0.24279786423637556	0.0	2.1571459669273554	8.961898359187463e-07	0.00040228236159419557	0.010017516625374248	0.00016825071998561298	0.0	0.013565302281011153	0.00683902559829795	0.0014897909469253148	0.027517831466885415	8313.96908772066	7.14699248178068	0.011201364137248763	0.0	0.06284656406907767	0.07216622544805132	0.01378584634539828	0.11408984558483358	0.0	0.1810725237943402	0.0	1.3898620836901814e-05	0.0	0.6467262464265612	0.007778510360059846	15.999403141724303	0.0	2.767550730861347e-07	0.0	0.0001774648154515077	1.6509715863352687e-05	4.483675718281683e-10	2.5446878724693774e-06	7.956486053691978e-06	4.807152296109035e-09	0.033028302625198507	0.2933344383662774	3.138282255129598e-09	1.9356386701261945e-09	1.1665812713143536e-12	1.2040556762657618e-05	5.778686479059253e-09	5.26568604853587e-06	1.0230373630998424e-12	1.1500448909730416	0.0	0.0027561942864860194	0.5511451515691309	0.17777506683317248	4.6640641914170426e-07	2.332033703884466e-07	0.00013516936866025625	3.238856938948195e-07	6.477709622219149e-05	2.0894464692252895e-05	0.3723375448341247	0.00012070062635552029	0.3324868571440081	4.751394321791963	0.0	0.0	3.7407872093175975e-06	0.0	1.7935114798403277e-06	1.821348651688653	0.0	254.09769773347756	33.06438319446627	4.1821056235812534e-05	0.0009785931233696448	0.0	6.998953377291027e-05	1.6746174314489027e-06	1.7899393234818686e-06	0.00020924668312610354	3.6810020102270536e-08	0.0	0.00012969319368273742	0.0006802582412012628	1.1969675140558366e-07	2.3000675841094695e-08	0.4373952939316892	3.5490952452074133e-05	2.232686811246277e-08	0.00013087271208621026	0.001061961927733881	6.997951701795496e-09	1.1515410014568136e-05	0.0	4.8053110753230584e-05	8.961898359187463e-07	5.4271555527648e-06	8.961902890078826e-07	3.523172352277841e-13	1.5903790271821724e-10	4.212204630074572e-05	2.3465564500706083e-08	5.560360750188932e-06	1.5541958975247359	0.0008662272379948816	1.2750152531204172e-08	3.5211115555163914e-12	2.0284623748360116e-09	2.734025679018279e-05	1.6302254318873891e-09	7.234271277448396e-09	1.7841742962779436e-06	2.9822614396762653e-09	1.788427181633827e-06	0.0001494897797322843	0.0009164690945555162	0.0006248281089270876	2.1330493023755804e-09	3.368952911652493e-10	2.4227764504221854e-10	1.4908708109718697e-09	216.96673739039957	63.72055183096105	0.00011010603502109325	5.966157415521706e-06	0.00016376162770364834	0.0	0.0008549595662606525	0.0024857924372132106	0.8951895548580115	6.884408210936482e-05	1.7069154818112352e-05	2.1407674956347735e-07	3.7707949626812094e-06	1.2895251147009688e-06	1.578572359085504e-08	0.0010470602126325462	5.145214249661827e-05	1.435445135112749e-07	0.09931192480863917	0.0	0.00040419415410661763	0.0	0.0	0.0	0.0	0.0	3.427651467697256	4.754238486953352e-06	3.65624800273859e-08	6.316371482115771e-07	2.163257673538413e-07	3.776726328939436e-09	0.00029208382316267854	1.3938083033471921e-05	2.346602671797344e-08	0.039672483130752695	0.0	0.0002307675717262334	0.0	0.0	0.0	0.0	0.0	3.5021054043010786	283.807979504215	2.1832897058616854	2.2117443339132182e-05	4.2229677492453624e-06	3.294303559784709e-05	0.0	0.00022461298990438612	0.000653059058414616	0.02822714260266544	1.8042343749804938e-05	1.2052805570091708e-05	9.600175650823536e-07	2.2124027944995093e-05	7.5654988487323945e-06	9.261784249590326e-08	0.0007398083039368181	3.461375279448392e-05	6.4253315110469e-07	0.07499515198063511	0.0	0.009048853885204636	0.0	0.0	0.0	0.0	0.0	3.4492512159487805	181.87799434278844	100.88519078265733	0.00016163968944467574	4.993347718442843e-06	0.00024021901047934448	0.0	0.001052134430861077	0.0030590780656676326	1.4944597971950766	8.472610610725847e-05	1.4266088972279709e-05	1.577957524227561e-07	2.328519279364179e-06	7.963336128199676e-07	9.737735171322087e-09	0.0008754293619124316	4.431840645255058e-05	1.0591056547842645e-07	0.08527208290704863	0.0	0.00020243430577719906	0.0	4.6640641914170426e-07	2.3320337038844658e-07	2.3320337038844658e-07	4.664069015952544e-07	3.3391739076392977	248.9764384696864	25.634586594750303	7.363549514985613e-05	8.576592949078904e-06	0.00010959662006289239	0.0	0.0006561129770490226	0.001907645668610434	0.34556976109956594	5.2815758882592714e-05	2.462620943993542e-05	5.336738902187114e-07	1.0789469729711094e-05	3.689642544771286e-06	4.519378329582594e-08	0.0015092191958293165	7.259487573075399e-05	3.575263886039252e-07	0.1357811138084457	0.0	0.001509027789128324	0.0	0.0	0.0	0.0	0.0	3.3811084334229666	281.0113915518104	9.14573466608232	2.158685178212023e-05	2.5111166276226004e-06	3.215227222891565e-05	0.0	0.00021709341990029974	0.0006311981939976161	0.11860682308198252	1.7476712437000236e-05	7.150135024725614e-06	1.3249898464044476e-07	3.0234517452166762e-06	1.0338966565719614e-06	1.2672266909268185e-08	0.0004391480486536009	2.0568960125668735e-05	8.868753180696045e-08	0.051290477094020126	0.0	0.0012793390929084197	0.0	0.0	0.0	0.0	0.0	3.4865846380661347	236.4575953835756	48.78172993809628	7.893503854010968e-05	4.254649017611379e-06	0.0001174521085945421	0.0	0.0006679807680922213	0.0019421520814484707	0.6663377874849138	5.3788209063817975e-05	1.2143762361582653e-05	1.466279491437531e-07	2.815217666800046e-06	9.627217153032374e-07	1.1791024470874839e-08	0.0007453828988129764	3.6088375993766684e-05	9.826504729525266e-08	0.07543726424368224	0.0	0.0003865596178957164	0.0	0.0	0.0	0.0	0.0	3.4573932931979323	254.70044716203665	25.163360141687548	6.106587556789199e-05	6.467109422327893e-06	9.090027032317208e-05	0.0	0.000556625737420991	0.001618387108450611	0.3364032909371834	4.4811584745933784e-05	1.8515074648534995e-05	3.4201014287838414e-07	7.073605926631938e-06	2.4189287761218267e-06	2.963423706587011e-08	0.0011355546419998704	5.428839298728217e-05	2.2908817053199895e-07	0.10624115223434584	0.0	0.0011663867856958909	0.0	0.0	0.0	0.0	0.0	3.4182397975941226	269.97297090755393	18.14350477349057	3.583428279033109e-05	3.3233182930907e-06	5.335987833286212e-05	0.0	0.00034622302097210133	0.0010066421689882178	0.23790359819359025	2.7875491448306316e-05	9.473375828343184e-06	1.4529685212634235e-07	3.1853112136025603e-06	1.089254074720466e-06	1.3349077893231458e-08	0.0005816682894991728	2.74714860860989e-05	9.728315010418597e-08	0.06253162355022082	0.0	0.0008448509446966984	0.0	0.0	0.0	0.0	0.0	3.4730148050723666	273.04681624718813	5.141192741664618	4.1008012757832176e-05	7.281978255405109e-06	6.106598103197736e-05	0.0	0.00040068341278824167	0.0011649827200125547	0.0668907290195281	3.2207676243466726e-05	2.0871493771571035e-05	1.3000541495939355e-06	2.8825077208759452e-05	9.857049194451844e-06	1.2069586408847952e-07	0.0012797040703763545	6.049238401374792e-05	8.703740970439207e-07	0.11762543449215694	0.0	0.006606859805188284	0.0	0.0	0.0	0.0	0.0	3.3985880614299417	261.44259035456633	25.481869769113906	4.675722568460274e-05	3.758437273238568e-06	6.961170583876676e-05	0.0	0.00043748537513897055	0.0012719872451359645	0.3374304838176101	3.5225016918140414e-05	1.0720150720017754e-05	1.512799333881033e-07	3.211690487289035e-06	1.098281521273364e-06	1.345788863476394e-08	0.0006581180331803278	3.127697007994553e-05	1.0131283943405123e-07	0.06857553081093823	0.0	0.0006739597332576241	0.0	0.0	0.0	0.0	0.0	3.465659823337673	264.53327764442446	11.847016303298878	5.307675745950499e-05	8.029709793416373e-06	7.902444952926033e-05	0.0	0.0005024649052878584	0.0014609135136225404	0.1563293253970878	4.0428932109920336e-05	2.3038435260444937e-05	7.950604033147307e-07	1.7078749968721072e-05	5.8402993457381615e-06	7.154090319314875e-08	0.0014121893335331626	6.719050513839849e-05	5.324101002091395e-07	0.12809018267706299	0.0	0.0031207540911244737	0.0	0.0	0.0	0.0	0.0	3.3890591125721117	274.87701122088157	12.110579112432756	3.122346412186515e-05	3.788655204534837e-06	4.649896585760541e-05	0.0	0.000307150801062714	0.0008930395769706457	0.15798121814243934	2.472541449089151e-05	1.0806770869010987e-05	2.1739900818454431e-07	4.85253121759065e-06	1.6593736852759956e-06	2.033588403354431e-08	0.0006634289149866023	3.1224115100458086e-05	1.4553938639122262e-07	0.06897519602466148	0.0	0.001450999909659855	0.0	0.0	0.0	0.0	0.0	3.4643773777574363	286.735021261467	8.47772064726722	1.106420200853924e-05	4.45113426859695e-07	1.6481659127166903e-05	0.0	0.00011353826931854923	0.00033011219401826817	0.10943619211274358	9.142873045063225e-06	1.263812701189699e-06	1.3018795532259045e-08	3.031173171875271e-07	1.0365332480682403e-07	1.270793340101364e-09	7.767852671084689e-05	3.6514638618553756e-06	8.712702179858578e-09	0.022737510123910305	0.0	0.00024528440222517197	0.0	0.0	0.0	0.0	0.0	3.5231825923583386	243.5593329625268	33.575675431452915	7.827075620024268e-05	7.59465419674477e-06	0.00011648179193243297	0.0	0.0006822460463466389	0.0019836278658959443	0.4556448202209572	5.492715104945982e-05	2.177720616550122e-05	3.806944146057379e-07	7.529024627909728e-06	2.5746894153374502e-06	3.1535684621164734e-08	0.001335085302513894	6.4397981976794e-05	2.550783341475153e-07	0.12205353578696371	0.0	0.0010124779754137568	0.0	0.0	0.0	0.0	0.0	3.398713300360038	286.4113980230503	7.687302585281097	1.2276558674549958e-05	8.88085498325234e-07	1.828746582992866e-05	0.0	0.00012583626330079663	0.00036586851896349716	0.09930083882460874	1.0132344486932973e-05	2.523081248099455e-06	3.177625885134613e-08	7.390139452743696e-07	2.527116211122358e-07	3.098091031951511e-09	0.00015505316210805926	7.247828982217236e-06	2.1266139116028358e-08	0.028842379176873097	0.0	0.0005395660871888008	0.0	0.0	0.0	0.0	0.0	3.515282728074452	243.39971726397505	39.58644839599339	7.209519866960526e-05	5.15574498322259e-06	0.00010729128328713271	0.0	0.0006280090887203034	0.0018259344038934425	0.5363428899894755	5.056673533012526e-05	1.4734054969001066e-05	2.0173924395921286e-07	3.987197337686485e-06	1.3634961506253064e-06	1.6701662714293264e-08	0.0009040823591150267	4.353683490825309e-05	1.3517282417637154e-07	0.08800543755124651	0.0	0.0005824879752231552	0.0	0.0	0.0	0.0	0.0	3.4415517236646624	242.58207697180012	35.75878783551416	7.843333123405002e-05	7.134891001344029e-06	0.00011672126209135515	0.0	0.0006809212212073324	0.0019797760296321474	0.4857381138422626	5.482236456955616e-05	2.0445842402867933e-05	3.360472516699274e-07	6.619339756185959e-06	2.263607686462218e-06	2.772538284566793e-08	0.0012536704354319948	6.048889076365857e-05	2.2516927834224295e-07	0.11561108513037717	0.0	0.0008918456170577908	0.0	0.0	0.0	0.0	0.0	3.4068557798612575	169.7311779958929	111.92621115891889	0.00018387322308302336	5.379903695811102e-06	0.0002731865713925913	0.0	0.0011169236160703088	0.003247452498340073	1.6940724850107216	8.994370196827171e-05	1.5379454846471573e-05	1.7088033711488854e-07	2.3524011886611327e-06	8.045155429590248e-07	9.833091020657728e-09	0.0009436076442024162	4.8316013511874084e-05	1.1473224251479223e-07	0.09115665959319795	0.0	0.00019249042937570735	0.0	0.0	0.0	0.0	0.0	3.438024492836197	110.75067257024749	174.7020301549936	0.0003009742565784737	3.29591356717801e-06	0.0004465749856848847	0.0	0.0011929452557422355	0.0034684854461323115	2.9938721501022947	9.606906158962875e-05	9.394905354769978e-06	9.765649137467795e-08	8.743673535142858e-07	2.990709589680781e-07	3.6426455371181292e-09	0.0005768557824525323	3.191387262771126e-05	6.568107877443329e-08	0.06215540940278311	0.0	6.658846013819779e-05	0.0	0.0	0.0	0.0	0.0	3.4742614914257355	0.0002561969643708841	1.793505226803846e-06	6.898100421593641e-06	1.7933778652450681e-06	0.0007480830660301311	0.0003584355866311312	0.00011563016771707039	0.0	0.0	0.0	0.0	1.7921770364730794e-06	3.7805676783922814e-06	0.0	0.000256005887301651	1.7921697008249774e-06	6.89296383711958e-06	1.7920403116653441e-06	1.7921761397724656e-06	0.00011554334428487286	0.0007475217677223375	0.0003581661327113308	0.0	0.0	0.0	1.7908297518084693e-06	3.7201055945825485e-06	0.0	0.0002558131039278525	1.7908224059406717e-06	6.887781991706629e-06	1.7906908127259263e-06	1.7908288400406797e-06	0.0001154557063134082	0.0007469552301368356	0.0003578941312762334	0.0	0.0	0.0	1.7894697284455942e-06	3.7426315168382873e-06	0.0	0.00025561845469499866	1.789462194979674e-06	6.882550473383797e-06	1.7893282517592988e-06	1.789468800489264e-06	0.00011536721485502213	0.0007463831711881038	0.00035761948155114157	0.0	0.0	0.0	1.7880964635101788e-06	3.78082920228394e-06	0.0	0.0002554219155309355	1.788088741302e-06	6.877268021967056e-06	1.7879524613680243e-06	1.7880955192440688e-06	0.00011527789262235589	0.0007458057163958468	0.00035734227016635106	0.0	0.0	0.0	1.7867103909639995e-06	3.7584678961728376e-06	0.0	0.00025522357663931367	1.786702579353327e-06	6.871936689911579e-06	1.7865640736556143e-06	1.7867094310766364e-06	0.00011518778145244389	0.0007452231422482616	0.00035706262445273746	0.0	0.0	0.0	1.7853121473420846e-06	3.755526490440385e-06	0.0	0.00025502350437343457	1.7853042162213123e-06	6.866558428056892e-06	1.785163552795723e-06	1.7853111724014006e-06	0.00011509688710710492	0.0007446355066502142	0.00035678054829007633	0.0	0.0	0.0	1.7839017513437839e-06	3.6887341528584507e-06	0.0	0.00025482170500350487	1.78389380166496e-06	6.8611338150992255e-06	1.7837509419383988e-06	1.783900761217685e-06	0.0001150051911606993	0.0007440427038112848	0.00035649597439867	0.0	0.0	0.0	1.7824788660630117e-06	3.816282415408918e-06	0.0	0.00025461806709217895	1.7824706162565504e-06	6.855660085959391e-06	1.7823254605984448e-06	1.7824778601122982e-06	0.00011491264124381513	0.000743444392899428	0.0003562087409923883	0.0	0.0	0.0	1.7810426825977302e-06	3.7570790831943242e-06	0.0	0.0002544125487359987	1.781034348192075e-06	6.850136041245355e-06	1.780886815581586e-06	1.7810416602124887e-06	0.00011481923018222576	0.0007428405175498083	0.00035591883267779536	0.0	0.0	0.0	1.7795931243233694e-06	3.743495694884432e-06	0.0	0.0002542051125271014	1.7795846837599883e-06	6.844560473056286e-06	1.7794347453959506e-06	1.7795920852365088e-06	0.0001147249519756262	0.0007422310319864466	0.0003556262361699905	0.0	0.0	0.0	1.778130125081014e-06	3.7087028119564475e-06	0.0	0.00025399576234967186	1.7781216173537063e-06	6.838933358810391e-06	1.7779692774601555e-06	1.778129069290859e-06	0.00011462981210766989	0.0007416159701195778	0.00035533096990572155	0.0	0.0	0.0	1.7766537771260584e-06	3.7478204174062478e-06	0.0	0.0002537844841922478	1.7766450451208855e-06	6.833254298814572e-06	1.7764903137341728e-06	1.7766527047023636e-06	0.00011453380507022917	0.0007409952956001214	0.00035503301724978747	0.0	0.0	0.0	1.7751639973045063e-06	3.7251163601147537e-06	0.0	0.0002535713091140709	1.7751551798889601e-06	6.827524111539936e-06	1.7749980716648544e-06	1.7751629083390405e-06	0.00011443694798040588	0.0007403691163233687	0.0003547324331217027	0.0	0.0	0.0	1.7736610603068445e-06	3.75030524209662e-06	0.0	0.00025335624436900517	1.7736520576390043e-06	6.821742935024148e-06	1.773492602132907e-06	1.773659954984391e-06	0.00011433924730094954	0.0007397374721670938	0.0003544292390732072	0.0	0.0	0.0	1.7721450739675764e-06	3.7187810365989803e-06	0.0	0.00025313933702855984	1.772135999022317e-06	6.815912002243477e-06	1.7719742347007407e-06	1.7721439525486414e-06	0.00011424072251922144	0.000739100491825343	0.0003541234940594799	0.0	0.0	0.0	1.7706163329895704e-06	3.72461172399249e-06	0.0	0.0002529206003484933	1.7706071123728412e-06	6.8100317301621125e-06	1.7704430620496126e-06	1.7706151956614495e-06	0.00011414137269159477	0.0007384581750561712	0.0003538151912286013	0.0	0.0	0.0	1.7690748029168308e-06	3.6786825137790793e-06	0.0	0.0002527000517448148	1.7690655489632968e-06	6.804102701351796e-06	1.7688992058860135e-06	1.769073649670271e-06	0.00011404120025411821	0.000737810540860189	0.0003535043356462642	0.0	0.0	0.0	1.7675205089536698e-06	3.7373209490959166e-06	0.0	0.0002524776448341667	1.7675109977101145e-06	6.79812371981453e-06	1.767342341431452e-06	1.7675193396554241e-06	0.00011394018638556028	0.0007371574643324282	0.00035319087079626395	0.0	0.0	0.0	1.765953168610782e-06	3.6429089160548365e-06	0.0	0.00025225341728787073	1.7659437026850148e-06	6.7920957239170694e-06	1.7657727325228377e-06	1.7659519832196544e-06	0.00011383835701136791	0.0007364991057438612	0.0003528748821392738	0.0	0.0	0.0	1.7643732094463105e-06	3.7113416989054924e-06	0.0	0.0002520273495764269	1.7643634889532573e-06	6.786018039861816e-06	1.7641902427213806e-06	1.7643720081759913e-06	0.00011373571199290263	0.0007358354583550889	0.0003525563735762711	0.0	0.0	0.0	1.7627806511815618e-06	3.661836920425558e-06	0.0	0.0002517995220587461	1.762770890928254e-06	6.779892722244654e-06	1.7625954347360011e-06	1.7627794344620626e-06	0.00011363229024358127	0.0007351667733408813	0.00035223546653618046	0.0	0.0	0.0	1.7611761010007835e-06	3.6343990647631143e-06	0.0	0.00025156998507433064	1.7611662610204532e-06	6.773721126354631e-06	1.7609886609427389e-06	1.7611748693014975e-06	0.00011352811066206479	0.0007344931767778967	0.00035191221717470017	0.0	0.0	0.0	1.7595598395607961e-06	3.7013528803920094e-06	0.0	0.0002513387577856882	1.7595497535624523e-06	6.7675038462489665e-06	1.7593700553376144e-06	1.759558593229285e-06	0.00011342317639103234	0.0007338146930489127	0.0003515866323709244	0.0	0.0	0.0	1.7579319011139483e-06	3.6277040691587194e-06	0.0	0.0002511059036081385	1.7579218314727124e-06	6.7612426629255645e-06	1.7577400616948657e-06	1.757930640354655e-06	0.00011331751377699476	0.0007331314935565401	0.00035125879295508995	0.0	0.0	0.0	1.7562926897693385e-06	3.71357962204566e-06	0.0	0.0002508713997431744	1.7562823382396035e-06	6.7549369745865356e-06	1.7560985204035626e-06	1.7562914147448018e-06	0.0001132111147407696	0.0007324435236554754	0.00035092867540332433	0.0	0.0	0.0	1.754642087983854e-06	3.659711469670335e-06	0.0	0.0002506353136511034	1.7546317319153954e-06	6.748588542659933e-06	1.7544459037851733e-06	1.7546407989329696e-06	0.00011310401476580671	0.0007317510089302937	0.0003505963924945866	0.0	0.0	0.0	1.752980659791331e-06	3.706576327603251e-06	0.0	0.0002503976590153278	1.7529700883603078e-06	6.742197658393563e-06	1.7527823077629906e-06	1.7529793570920979e-06	0.00011299622457151269	0.0007310540156126598	0.0003502619797493211	0.0	0.0	0.0	1.751308582908464e-06	3.652758486147543e-06	0.0	0.00025015852476293596	1.7512980145172638e-06	6.735766655731257e-06	1.7511083549354067e-06	1.7513072670533024e-06	0.00011288778665625444	0.0007303528173896867	0.0003499255699399485	0.0	0.0	0.0	1.749626521248644e-06	3.699484008837297e-06	0.0	0.00024991794512873005	1.7496157451140134e-06	6.729296437290437e-06	1.7494242849803614e-06	1.7496251927811724e-06	0.00011277871615259087	0.0007296475128351028	0.00034958720962195396	0.0	0.0	0.0	1.7479347075714506e-06	3.6679749502061494e-06	0.0	0.0002496760073062079	1.7479238940957237e-06	6.722789364458049e-06	1.7477307082271313e-06	1.7479333670173687e-06	0.00011266905068596983	0.0007289383468801119	0.00034924701443721706	0.0	0.0	0.0	1.7462337200363994e-06	3.593310910604158e-06	0.0	0.00024943278016544603	1.7462229513167446e-06	6.716247321486531e-06	1.7460281067118725e-06	1.7462323678714945e-06	0.00011255881950355126	0.0007282255100809947	0.0003489050741184356	0.0	0.0	0.0	1.7445240072603266e-06	3.6486256857984615e-06	0.0	0.00024918827787285126	1.7445130222290038e-06	6.709670714143163e-06	1.7443165795554896e-06	1.744522643913746e-06	0.00011244802827966059	0.0007275090394747204	0.0003485614059994828	0.0	0.0	0.0	1.7428056558998176e-06	3.61226026500628e-06	0.0	0.0002489425810878179	1.7427946719859916e-06	6.703061716138762e-06	1.7425966913699796e-06	1.7428042817879791e-06	0.00011233671442954993	0.0007267891761211691	0.0003482161267374331	0.0	0.0	0.0	1.7410792492737693e-06	3.681410885379663e-06	0.0	0.00024869570894630596	1.7410680287374875e-06	6.696420820230265e-06	1.7408685761477673e-06	1.7410778648466896e-06	0.00011222488891916473	0.0007260659890765122	0.00034786927164797766	0.0	0.0	0.0	1.7393449640267665e-06	3.658693658188855e-06	0.0	0.00024844775147143705	1.7393337122631855e-06	6.6897504099219326e-06	1.7391328641233875e-06	1.7393435698005935e-06	0.00011211259524656677	0.0007253397576412722	0.00034752097709163767	0.0	0.0	0.0	1.7376034820372248e-06	3.6654421666507804e-06	0.0	0.0002481987671111418	1.7375921213255736e-06	6.6830520186331595e-06	1.737389964504968e-06	1.737602078603934e-06	0.00011199986203642181	0.0007246106654937337	0.00034717133292292606	0.0	0.0	0.0	1.7358552526335873e-06	3.630494857092685e-06	0.0	0.00024794884644837017	1.7358438823854744e-06	6.676328055606139e-06	1.7356405114264638e-06	1.7358538406410015e-06	0.00011188673142097642	0.0007238789844968588	0.00034682047031406825	0.0	0.0	0.0	1.7341009317050572e-06	3.658053475371686e-06	0.0	0.0002476980534823235	1.7340894406288117e-06	6.669580232998125e-06	1.7338849529019072e-06	1.7340995118290365e-06	0.00011177323238055806	0.0007231449022362964	0.0003464684790764763	0.0	0.0	0.0	1.7323409683072816e-06	3.6439605760846625e-06	0.0	0.0002474464824501228	1.7323294561094115e-06	6.662811089473547e-06	1.7321239485883564e-06	1.7323395412222488e-06	0.00011165940703111478	0.000722408691580158	0.00034611548951011135	0.0	0.0	0.0	1.7305760139270857e-06	3.5949364655559667e-06	0.0	0.0002471942199872447	1.7305645375025586e-06	6.65602296614592e-06	1.7303581049185537e-06	1.7305745802944629e-06	0.0001115452938952688	0.0007216706021949316	0.00034576162072706625	0.0	0.0	0.0	1.7288066641095314e-06	3.701367254374955e-06	0.0	0.0002469413048019243	1.7287949580750545e-06	6.6492169141058376e-06	1.7285876928339904e-06	1.728805224575343e-06	0.0001114309100225663	0.0007209307446683447	0.00034540692537987774	0.0	0.0	0.0	1.7270331821072554e-06	3.5123297993277365e-06	0.0	0.00024668788649501416	1.7270217658422947e-06	6.642396964209208e-06	1.7268137595349665e-06	1.7270317373074926e-06	0.0001113163229746808	0.0007201895560360022	0.00034505161295139675	0.0	0.0	0.0	1.7252566153366116e-06	3.6083277923050257e-06	0.0	0.0002464339634269762	1.7252449490948403e-06	6.635563071419894e-06	1.725036293546362e-06	1.725255165909371e-06	0.00011120153230720302	0.0007194470331673297	0.00034469568225004005	0.0	0.0	0.0	1.723476957848994e-06	3.604605651162271e-06	0.0	0.00024617964331863834	1.7234652602076142e-06	6.628718129448488e-06	1.723256048925681e-06	1.7234755044416993e-06	0.00011108658729192114	0.0007187034943153685	0.0003443392863820685	0.0	0.0	0.0	1.7216949751939083e-06	3.6404233863305485e-06	0.0	0.0002459249954791856	1.7216831816550718e-06	6.621863993898504e-06	1.7214735108560513e-06	1.7216935184721874e-06	0.00011097152006087936	0.000717959146710912	0.00034398252541799123	0.0	0.0	0.0	1.7199111677469624e-06	3.6178143468126884e-06	0.0	0.000245670118577528	1.7198994004604801e-06	6.615003307071249e-06	1.7196893700454679e-06	1.7199097083995127e-06	0.00011085637612548019	0.0007172142840836974	0.0003436255409530907	0.0	0.0	0.0	1.718126243510063e-06	3.6243548119605346e-06	0.0	0.0002454150857469772	1.7181144252444184e-06	6.608138025109223e-06	1.717904138450294e-06	1.718124782251078e-06	0.0001107411892166909	0.0007164691241756466	0.0003432684379099812	0.0	0.0	0.0	1.7163407271141043e-06	3.549028907634989e-06	0.0	0.00024516000998389405	1.7163290444365816e-06	6.601271180360155e-06	1.7161186070628609e-06	1.7163392646755891e-06	0.00011062601074778743	0.0007157239993834958	0.00034291137584826733	0.0	0.0	0.0	1.7145554163660177e-06	3.606681415743573e-06	0.0	0.0002449049422546145	1.7145436140073595e-06	6.594404141912036e-06	1.7143331326530626e-06	1.7145539534888742e-06	0.00011051086369331843	0.0007149790584287878	0.000342554425943356	0.0	0.0	0.0	1.7127706671405426e-06	3.5416467599822774e-06	0.0	0.0002446500038870378	1.7127589836524145e-06	6.5875401778303e-06	1.7125485645133821e-06	1.712769204563365e-06	0.00011039580262678765	0.0007142346545387368	0.0003421977572586475	0.0	0.0	0.0	1.7109873247489533e-06	3.471894250061698e-06	0.0	0.00024439528628294603	1.7109757941486114e-06	6.580681752666506e-06	1.7107655424495421e-06	1.7109858632046068e-06	0.000110280868638148	0.0007134910536382183	0.0003418414970929861	0.0	0.0	0.0	1.7092060256814776e-06	3.534275835351625e-06	0.0	0.00024414083497727553	1.709194364594836e-06	6.573830093737121e-06	1.7089843852036217e-06	1.7092045658988364e-06	0.00011016608235310451	0.0007127483890601665	0.0003414857094417303	0.0	0.0	0.0	1.7074270899176972e-06	3.571037672089192e-06	0.0	0.00024388674551366793	1.707415363226087e-06	6.566987771165598e-06	1.7072057615851153e-06	1.7074256326284357e-06	0.00011005148714587492	0.0007120069412007948	0.00034113052889965837	0.0	0.0	0.0	1.7056511904382445e-06	3.5980389012805793e-06	0.0	0.00024363310958972203	1.7056394310777833e-06	6.560157250451087e-06	1.7054303134831495e-06	1.705649736380779e-06	0.0001099371245674173	0.0007112669787675166	0.00034077608434297574	0.0	0.0	0.0	1.7038789716275512e-06	3.584222827984099e-06	0.0	0.00024338002786723485	1.7038672722297784e-06	6.553341239574715e-06	1.7036587455341685e-06	1.7038775215436994e-06	0.00010982304000071594	0.0007105287954566649	0.00034042251639822263	0.0	0.0	0.0	1.702111136615274e-06	3.559919547035245e-06	0.0	0.00024312758859346319	1.7020995051099396e-06	6.546542117117702e-06	1.7018916754640747e-06	1.7021096912437978e-06	0.00010970927287160222	0.0007097926466921225	0.00034006994703793676	0.0	0.0	0.0	1.700348295251713e-06	3.556232637375154e-06	0.0	0.00024287587395029409	1.7003367071113142e-06	6.539762103873875e-06	1.7001296785312323e-06	1.7003468553189745e-06	0.0001095958595908437	0.0007090587685691798	0.00033971848875538434	0.0	0.0	0.0	1.6985910099841869e-06	3.5831456778602963e-06	0.0	0.00024262495990497578	1.6985794128037828e-06	6.533003255954425e-06	1.6983732864867799e-06	1.6985895761975323e-06	0.00010948283374966712	0.0007083273789078977	0.0003393682453166783	0.0	0.0	0.0	1.6968397996249314e-06	3.5488947781866415e-06	0.0	0.00024237494508300492	1.6968283149089932e-06	6.526268237738824e-06	1.696623189692795e-06	1.6968383726733775e-06	0.00010937023943508751	0.0007075987631926871	0.0003390193531828997	0.0	0.0	0.0	1.6950953464689263e-06	3.513372029701512e-06	0.0	0.0002421259140878919	1.6950840071666728e-06	6.51955933288789e-06	1.6948799803632538e-06	1.6950939270310763e-06	0.00010925811468305471	0.0007068731675298253	0.00033867193020988365	0.0	0.0	0.0	1.6933582397925797e-06	3.5805071579392413e-06	0.0	0.00024187791298353276	1.6933468119665949e-06	6.512877781367185e-06	1.6931439809458466e-06	1.6933568285442793e-06	0.00010914648049290878	0.0007061507275504859	0.0003383260416232565	0.0	0.0	0.0	1.6916288057304107e-06	3.558454032575784e-06	0.0	0.0002416310501548215	1.6916174870296115e-06	6.506226497465302e-06	1.691415950141651e-06	1.691627403353905e-06	0.00010903538607789986	0.0007054317613927647	0.00033798184013111615	0.0	0.0	0.0	1.6899078078302684e-06	3.4786540420132436e-06	0.0	0.00024138542385989482	1.6898967191935449e-06	6.4996081228389565e-06	1.6896965757644028e-06	1.6899064150151543e-06	0.00010892487587150819	0.0007047165564798404	0.0003376394634883622	0.0	0.0	0.0	1.6881959348671848e-06	3.433345269978015e-06	0.0	0.00024114110578249512	1.6881850103448623e-06	6.493024587816793e-06	1.6879863595995868e-06	1.6881945523035933e-06	0.00010881498186454677	0.0007040053201140669	0.0003372990106234537	0.0	0.0	0.0	1.6864936814712884e-06	3.5033641219616733e-06	0.0	0.00024089814413690258	1.6864826999791183e-06	6.486477198194555e-06	1.686285639133172e-06	1.6864923098371625e-06	0.0001087057249223668	0.0007032981880273757	0.00033696054569491425	0.0	0.0	0.0	1.6848013684089833e-06	3.476789452872364e-06	0.0	0.00024065664261481792	1.684790518458235e-06	6.47996876316875e-06	1.684595140175415e-06	1.684800008356027e-06	0.00010859715042953931	0.0007025954549271584	0.00033662420861176593	0.0	0.0	0.0	1.683119695186205e-06	3.4511965277287493e-06	0.0	0.0002404166759983043	1.6831089946574954e-06	6.473501317016166e-06	1.6829153861629405e-06	1.6831183473269454e-06	0.00010848929074933602	0.0007018973311920269	0.00033629009896691533	0.0	0.0	0.0	1.6814491597308309e-06	3.485088462868992e-06	0.0	0.00024017829508197618	1.6814384893816899e-06	6.467076247591953e-06	1.6812467326213603e-06	1.6814478246411397e-06	0.00010838216771999335	0.0007012039588117138	0.0003359582839175203	0.0	0.0	0.0	1.6797900978015943e-06	3.4734506477305e-06	0.0	0.00023994157488093422	1.6797795312684033e-06	6.460695588222123e-06	1.6795897046316675e-06	1.6797887760303047e-06	0.00010827581468543362	0.000700515553752971	0.0003356288666016601	0.0	0.0	0.0	1.6781430250775107e-06	3.5215196061614642e-06	0.0	0.00023970656640510954	1.6781324784669711e-06	6.454360716444063e-06	1.6779446592558397e-06	1.6781417171620928e-06	0.00010817025470799028	0.0006998322650770613	0.00033530191856372994	0.0	0.0	0.0	1.6765082992831274e-06	3.4583958749404055e-06	0.0	0.00023947336299185156	1.676497983966032e-06	6.448074143749095e-06	1.6763122498579554e-06	1.676507005763636e-06	0.00010806553008221485	0.0006991543662379609	0.0003349775709987813	0.0	0.0	0.0	1.6748865763978008e-06	3.4190948302152426e-06	0.0	0.00023924202210777435	1.6748764492323147e-06	6.441837414217208e-06	1.6746928787098916e-06	1.6748852978183894e-06	0.00010796166672473119	0.0006984820249472213	0.00033465590419778826	0.0	0.0	0.0	1.6732782578738457e-06	3.5197235551974374e-06	0.0	0.00023901256962014536	1.6732680559473195e-06	6.4356512266312e-06	1.6730867268782527e-06	1.6732769947761125e-06	0.00010785867573673973	0.0006978153135200669	0.0003343369522145281	0.0	0.0	0.0	1.6716835139621511e-06	3.4411403854581693e-06	0.0	0.00023878511562794243	1.6716735783296473e-06	6.429518558838043e-06	1.6714945650311599e-06	1.671682266869655e-06	0.00010775660550296713	0.0006971545460094891	0.000334020864294124	0.0	0.0	0.0	1.6701030908509391e-06	3.445183216462479e-06	0.0	0.00023855969612407828	1.6700932735686418e-06	6.423440400159436e-06	1.6699166450823238e-06	1.6701018602498272e-06	0.00010765547070745888	0.0006964998185742746	0.0003337076851079819	0.0	0.0	0.0	1.6685372118547481e-06	3.5013627356064803e-06	0.0	0.00023833634927696593	1.6685274150417626e-06	6.4174178022115e-06	1.668353234167236e-06	1.6685359981886958e-06	0.00010755528702722838	0.0006958512337199666	0.0003333974624429693	0.0	0.0	0.0	1.6669861158673607e-06	3.4628419516248544e-06	0.0	0.00023811514885217771	1.6669765249875282e-06	6.411452773766413e-06	1.666804848603759e-06	1.6669849195394619e-06	0.00010745608646927404	0.0006952089993602903	0.0003330902948643328	0.0	0.0	0.0	1.6654502956821842e-06	3.4596516878778745e-06	0.0	0.0002378961287867598	1.6654408452335708e-06	6.4055462450528894e-06	1.665271725921355e-06	1.6654491170627357e-06	0.00010735788348650472	0.0006945732095345265	0.00033278622674263645	0.0	0.0	0.0	1.6639299731303707e-06	3.5000601587176405e-06	0.0	0.00023767931889898193	1.6639205873319957e-06	6.399699029814767e-06	1.6637540748281406e-06	1.6639288125680203e-06	0.0001072606908993717	0.0006939439475990442	0.00033248529748741696	0.0	0.0	0.0	1.6624253452429228e-06	3.430615113494896e-06	0.0	0.00023746478580396433	1.6624162201820305e-06	6.393912931581245e-06	1.6622523616118147e-06	1.6624242030696314e-06	0.00010716453800402835	0.000693321403651845	0.00033218759748705317	0.0	0.0	0.0	1.6609368639402445e-06	3.4177924048380113e-06	0.0	0.00023725255254678832	1.6609279079565346e-06	6.388188581859171e-06	1.6607667475679367e-06	1.6609357404664764e-06	0.00010706943424738047	0.0006927056395413836	0.00033189315549257177	0.0	0.0	0.0	1.6594646729507406e-06	3.387613736984209e-06	0.0	0.0002370426569204133	1.6594559194795784e-06	6.382527014696606e-06	1.6592974972172943e-06	1.6594635684602202e-06	0.0001069753954158898	0.000692096758341747	0.0003316020197488879	0.0	0.0	0.0	1.6580090134643268e-06	3.428413365412076e-06	0.0	0.00023683510759226758	1.6580003203092678e-06	6.376928482368931e-06	1.6578446711976829e-06	1.6580079282061096e-06	0.00010688242417102381	0.0006914947781416676	0.0003313141978504707	0.0	0.0	0.0	1.6565699234205358e-06	3.4551602867623886e-06	0.0	0.00023662993765164106	1.656561346763822e-06	6.371393893921538e-06	1.6564085011012848e-06	1.6565688576108801e-06	0.00010679053443936655	0.0006908997896707677	0.0003310297324616055	0.0	0.0	0.0	1.655147616115413e-06	3.4997152220507505e-06	0.0	0.00023642716097915393	1.6551390993783617e-06	6.3659236361260056e-06	1.65498908406886e-06	1.6551465699451953e-06	0.00010669973187983163	0.0006903118298533308	0.0003307486408332818	0.0	0.0	0.0	1.6537421777893237e-06	3.427662873753855e-06	0.0	0.00023622683101790702	1.653733954175426e-06	6.360519155281436e-06	1.6535867941886602e-06	1.6537411514348642e-06	0.00010661004023459469	0.00068973105248064	0.0003304709963679884	0.0	0.0	0.0	1.6523539754448234e-06	3.4758391832565525e-06	0.0	0.00023602893306104664	1.6523458092894679e-06	6.355180059627258e-06	1.6522015285051754e-06	1.6523529690725376e-06	0.00010652145239084262	0.0006891574118894491	0.00033019677673194265	0.0	0.0	0.0	1.650982897398758e-06	3.3985299624596227e-06	0.0	0.00023583351817131707	1.6509750248712305e-06	6.34990773442352e-06	1.6508336444385846e-06	1.6509819111608351e-06	0.00010643399020881521	0.0006885910504723143	0.00032992604899376816	0.0	0.0	0.0	1.6496292789593385e-06	3.440684579450986e-06	0.0	0.000235640570437216	1.649621494642268e-06	6.344701771029736e-06	1.64948303057264e-06	1.6496283129730118e-06	0.00010634764461485778	0.0006880319110451188	0.0003296587839563444	0.0	0.0	0.0	1.648292974087483e-06	3.3797875162451265e-06	0.0	0.0002354501218251801	1.6482854510148333e-06	6.339563063558356e-06	1.6481499106118476e-06	1.6482920284164942e-06	0.00010626242747561328	0.0006874800723213868	0.0003293950170185691	0.0	0.0	0.0	1.6469741597082903e-06	3.444605110119995e-06	0.0	0.00023526213777157822	1.646966661642381e-06	6.334490718623364e-06	1.646834042543593e-06	1.6469732343469743e-06	0.00010617832087545915	0.0006869354200152107	0.000329134691453996	0.0	0.0	0.0	1.6456725521301402e-06	3.5233806295141193e-06	0.0	0.00023507661696136857	1.645665125663206e-06	6.329484733145817e-06	1.645535417104187e-06	1.64567164701346e-06	0.00010609532273645715	0.0006863979415388691	0.0003288778001282099	0.0	0.0	0.0	1.6443881156463603e-06	3.4159008562919925e-06	0.0	0.00023489358025346305	1.6443809934295917e-06	6.324545685543059e-06	1.6442541802756816e-06	1.644387230674714e-06	0.0001060134422395551	0.0006858676961518969	0.0003286243714844298	0.0	0.0	0.0	1.643120992472186e-06	3.4132687749648027e-06	0.0	0.0002347129941447963	1.643114029160395e-06	6.319672668954055e-06	1.6429900975454811e-06	1.6431201275451718e-06	0.00010593266519280146	0.0006853445911197356	0.00032837436208120994	0.0	0.0	0.0	1.6418709654281152e-06	3.4536612177893647e-06	0.0	0.00023453483895308184	1.641864090806506e-06	6.314865136931909e-06	1.6417430311675035e-06	1.6418701204730627e-06	0.00010585298372156367	0.0006848285747157308	0.0003281277480078564	0.0	0.0	0.0	1.6406379149856877e-06	3.442819505942133e-06	0.0	0.00023435911941041446	1.6406312084584332e-06	6.310123205117054e-06	1.64051301428765e-06	1.6406370899549365e-06	0.00010577439985432242	0.0006843196603356466	0.00032788453536628025	0.0	0.0	0.0	1.639421871645088e-06	3.4402678080051305e-06	0.0	0.00023418582673893136	1.6394153230666885e-06	6.305446646430343e-06	1.6392999854440386e-06	1.6394210664815608e-06	0.00010569690766302619	0.0006838178114111601	0.0003276447045692261	0.0	0.0	0.0	1.6382227374094638e-06	3.4639301797369507e-06	0.0	0.00023401494003343962	1.6382162983931077e-06	6.3008349371143764e-06	1.6381037982295701e-06	1.6382219519954358e-06	0.00010562049396508677	0.000683322945706965	0.00032740821264419463	0.0	0.0	0.0	1.6370402973109476e-06	3.4041267925313242e-06	0.0	0.0002338464553980171	1.637034123303543e-06	6.296288034756854e-06	1.6369244252597898e-06	1.6370395314232747e-06	0.00010554515256475597	0.0006828350264625009	0.000327175038032526	0.0	0.0	0.0	1.635874443438646e-06	3.3906306573309577e-06	0.0	0.00023368031873350476	1.6358684353671518e-06	6.291804545836106e-06	1.6357614877267482e-06	1.6358736967365902e-06	0.00010547085572298339	0.0006823538763991547	0.00032694509312715706	0.0	0.0	0.0	1.6347247376765024e-06	3.438629930696635e-06	0.0	0.0002335164656206863	1.6347187939396364e-06	6.287382775878781e-06	1.6346145346239655e-06	1.6347240097386351e-06	0.00010539757343036669	0.0006818793015416559	0.0003267182846353495	0.0	0.0	0.0	1.633590713547731e-06	3.4166153167108543e-06	0.0	0.00023335485751176634	1.6335849292208609e-06	6.28302168724429e-06	1.6334832961167316e-06	1.633590003939624e-06	0.00010532529005699647	0.0006814111989191371	0.0003264945652502273	0.0	0.0	0.0	1.6324721345753335e-06	3.3473487761316963e-06	0.0	0.00023319546390268412	1.6324666178184881e-06	6.2787204205082076e-06	1.632367558745736e-06	1.632471442920015e-06	0.00010525399527909715	0.000680949498881177	0.0003262739048690738	0.0	0.0	0.0	1.6313688503407574e-06	3.3569515381748263e-06	0.0	0.00023303822807072572	1.6313634484125234e-06	6.274477393297166e-06	1.6312669255518334e-06	1.631368176356369e-06	0.00010518366661730275	0.0006804940537700721	0.00032605623535136375	0.0	0.0	0.0	1.6302805202187e-06	3.4003301753699558e-06	0.0	0.0002328831186876401	1.6302751919031226e-06	6.270291724163454e-06	1.6301811773058065e-06	1.6302798637005748e-06	0.00010511429055392034	0.0006800447761275524	0.00032584151485920133	0.0	0.0	0.0	1.6292069350228634e-06	3.4271501136290234e-06	0.0	0.00023273011278679973	1.6292016895895636e-06	6.266162802714605e-06	1.6291101532267328e-06	1.6292062957694778e-06	0.0001050458537345564	0.0006796015823824369	0.0003256297001102929	0.0	0.0	0.0	1.6281478782475013e-06	3.4247962323166744e-06	0.0	0.0002325791843179646	1.6281427749810762e-06	6.26208998896482e-06	1.6280536708517581e-06	1.6281472559629125e-06	0.00010497833845131027	0.0006791643628447686	0.0003254207328643094	0.0	0.0	0.0	1.6271030585235874e-06	3.37999619268136e-06	0.0	0.00023243028699486277	1.6270981495000436e-06	6.2580721351876785e-06	1.6270114059989375e-06	1.6271024527444076e-06	0.00010491171694365836	0.0006787329430639227	0.0003252145234427745	0.0	0.0	0.0	1.6260720272777163e-06	3.3915527995489996e-06	0.0	0.0002322833335344301	1.6260672274710297e-06	6.254106989479037e-06	1.6259827475097107e-06	1.6260714373595268e-06	0.00010484594479303671	0.0006783070389729681	0.00032501093172766657	0.0	0.0	0.0	1.6250540837988356e-06	3.4360871463064508e-06	0.0	0.00023213822374502533	1.625049322532581e-06	6.250191912448873e-06	1.624966993937824e-06	1.6250535089763766e-06	0.00010478097565960802	0.0006778863508520327	0.00032480981384051875	0.0	0.0	0.0	1.6240485086835105e-06	3.408008902629834e-06	0.0	0.00023199488217918635	1.6240439050444116e-06	6.246324867059073e-06	1.6239636171617514e-06	1.624047948180559e-06	0.00010471677867349812	0.0006774706758592088	0.00032461107610434053	0.0	0.0	0.0	1.6230548336479037e-06	3.394580803790602e-06	0.0	0.00023185322084978387	1.6230503419617122e-06	6.242503418127617e-06	1.6229720013916506e-06	1.6230542867894757e-06	0.00010465332010637267	0.0006770597908979865	0.00032441461728207287	0.0	0.0	0.0	1.622072552672778e-06	3.4217369242882833e-06	0.0	0.00023171317064443268	1.6220681249675315e-06	6.238725609951455e-06	1.6219916630125814e-06	1.622072018950045e-06	0.00010459057466541106	0.0006766535280198837	0.00032422036198440877	0.0	0.0	0.0	1.6211012889625897e-06	3.4101000764149085e-06	0.0	0.0002315746959892574	1.6210969846828639e-06	6.234990405875676e-06	1.6210223531498754e-06	1.6211007680175616e-06	0.00010452852924695716	0.0006762518008066653	0.0003240282708284478	0.0	0.0	0.0	1.620140845664483e-06	3.368986999543596e-06	0.0	0.00023143776792831008	1.6201367126949824e-06	6.231297004082129e-06	1.6200638691518375e-06	1.620140337200835e-06	0.00010446716903111582	0.0006758545154630823	0.00032383829653992365	0.0	0.0	0.0	1.6191909863404376e-06	3.320117256576816e-06	0.0	0.00023130234222298727	1.6191870120950352e-06	6.227644262870089e-06	1.6191159012587195e-06	1.6191904899948989e-06	0.00010440646798229046	0.0006754615087260496	0.0003236503548849248	0.0	0.0	0.0	1.6182512896445612e-06	3.4646745056118396e-06	0.0	0.00023116832073907692	1.6182472235199278e-06	6.2240296469099e-06	1.6181777623379058e-06	1.6182508048774409e-06	0.00010434637354921648	0.0006750724469983599	0.00032346427850308835	0.0	0.0	0.0	1.6173209185524322e-06	3.373301045883303e-06	0.0	0.00023103565485323862	1.617317039032454e-06	6.220451972693893e-06	1.6172491117990275e-06	1.6173204446014023e-06	0.0001042868564210902	0.0006746871458387067	0.00032327997281658325	0.0	0.0	0.0	1.616399399989283e-06	3.4097699399284043e-06	0.0	0.00023090420797997237	1.6163955268142955e-06	6.216907657008843e-06	1.6163289933736975e-06	1.616398935906444e-06	0.00010422785139456505	0.000674305185347514	0.00032309723419355615	0.0	0.0	0.0	1.6154857157208797e-06	3.3981625333728756e-06	0.0	0.00023077387255753603	1.6154819413068477e-06	6.213393832605947e-06	1.6154166540782803e-06	1.6154852604835513e-06	0.00010416931132541567	0.0006739262586403857	0.0003229159176469154	0.0	0.0	0.0	1.614579140869943e-06	3.4139392741018663e-06	0.0	0.00023064452348180132	1.6145753952149644e-06	6.2099070865868025e-06	1.6145112182649851e-06	1.6145786935137662e-06	0.00010411118528148355	0.0006735500314562527	0.00032273586850642384	0.0	0.0	0.0	1.6136789022463655e-06	3.454885320304539e-06	0.0	0.00023051606483541945	1.6136751918245622e-06	6.206444738653549e-06	1.6136120146895162e-06	1.6136784619681735e-06	0.0001040534372903171	0.000673176265434775	0.0003225569791838921	0.0	0.0	0.0	1.6127844621055579e-06	3.384372495182669e-06	0.0	0.00023038843410410088	1.6127808657494607e-06	6.203004998110166e-06	1.612718605946349e-06	1.612784028298538e-06	0.00010399604508946856	0.0006728048124219567	0.0003223791836205931	0.0	0.0	0.0	1.6118954903015102e-06	3.348406474327446e-06	0.0	0.00023026157334713282	1.6118919921323058e-06	6.199586230318508e-06	1.6118305865853167e-06	1.6118950625064336e-06	0.00010393898482510281	0.000672435517035605	0.0003222024087313845	0.0	0.0	0.0	1.6110116214514783e-06	3.388751516332608e-06	0.0	0.00023013541711098143	1.6110081099800205e-06	6.1961866620714525e-06	1.6109474984512388e-06	1.6110111992519232e-06	0.00010388222465836536	0.0006720681757158849	0.0003220265542355686	0.0	0.0	0.0	1.6101323540728329e-06	3.3583079663556564e-06	0.0	0.0002300099214321414	1.6101289257973204e-06	6.192805164848245e-06	1.610069033699711e-06	1.610131936973078e-06	0.00010382573888908994	0.0006717026270466856	0.0003218515371288874	0.0	0.0	0.0	1.6092572729774887e-06	3.3769709406830927e-06	0.0	0.00022988499770579618	1.6092538448504866e-06	6.189439451855572e-06	1.6091945719184413e-06	1.6092568603149446e-06	0.00010376948038890215	0.0006713385715289986	0.00032167720752063883	0.0	0.0	0.0	1.6083856285222815e-06	3.4008436707219274e-06	0.0	0.0002297605450854194	1.6083821881210587e-06	6.1860869122142645e-06	1.6083234069934044e-06	1.6083852194447099e-06	0.00010371339788075657	0.0006709756813842728	0.0003215034035991055	0.0	0.0	0.0	1.6075166115060847e-06	3.342736279410574e-06	0.0	0.0002296364654442192	1.6075132871593088e-06	6.182744975509366e-06	1.6074548519080702e-06	1.6075162050187553e-06	0.0001036574446845583	0.0006706136558018623	0.0003213299797124622	0.0	0.0	0.0	1.6066494936226953e-06	3.439835585358951e-06	0.0	0.0002295126045371505	1.6066460660774877e-06	6.179409503885261e-06	1.6065878269204778e-06	1.60664908868395e-06	0.00010360155277187976	0.000670252052869384	0.00032115672613950385	0.0	0.0	0.0	1.6057832263245736e-06	3.387375655728303e-06	0.0	0.0002293888644800785	1.6057798289887083e-06	6.176077820631436e-06	1.6057216469166738e-06	1.6057828219513478e-06	0.00010354568256733224	0.0006698906127113747	0.00032098352284167447	0.0	0.0	0.0	1.6049172095512685e-06	3.3935099124929894e-06	0.0	0.00022926513801296378	1.6049138045679188e-06	6.172746958597316e-06	1.6048555612199896e-06	1.6049168048929096e-06	0.00010348979144092114	0.000669529055154048	0.0003208102407574668	0.0	0.0	0.0	1.6040507981498264e-06	3.308931717583146e-06	0.0	0.0002291413590394463	1.604047508166329e-06	6.169415053154401e-06	1.603989107309718e-06	1.6040503925102705e-06	0.00010343385433668757	0.0006691672148010137	0.00032063680460336376	0.0	0.0	0.0	1.6031836158220981e-06	3.3722854466446584e-06	0.0	0.00022901742753709715	1.6031802240726892e-06	6.166079351110914e-06	1.603121585137667e-06	1.6031832086246644e-06	0.00010337782830233659	0.0006688048126019281	0.0003204630821538558	0.0	0.0	0.0	1.6023150014867701e-06	3.3800594493674444e-06	0.0	0.00022889328886021397	1.602311565351591e-06	6.162738364080586e-06	1.6022526122147287e-06	1.6023145922009182e-06	0.00010332168784231275	0.000668441684710477	0.0003202889936974805	0.0	0.0	0.0	1.6014445565526825e-06	3.340187549430798e-06	0.0	0.0002287688902882551	1.6014411695444537e-06	6.159390698119672e-06	1.6013818194509233e-06	1.6014441446139226e-06	0.00010326540607177147	0.0006680776598167269	0.0003201144541092807	0.0	0.0	0.0	1.6005718553058874e-06	3.3174619921587e-06	0.0	0.00022864414932155912	1.600568473140125e-06	6.156034186227072e-06	1.6005086292506784e-06	1.6005714400605166e-06	0.00010320894178177948	0.0006677124743380887	0.00031993933352861525	0.0	0.0	0.0	1.5996962483375279e-06	3.326474199079319e-06	0.0	0.0002285189704508177	1.5996928225830987e-06	6.152666315134745e-06	1.5996323729437546e-06	1.5996958290261862e-06	0.00010315224867567168	0.0006673458309432143	0.0003197634868646677	0.0	0.0	0.0	1.5988170101150223e-06	3.3138247118601737e-06	0.0	0.00022839325784857593	1.598813556955183e-06	6.1492845431441846e-06	1.5987523796689112e-06	1.5988165858998812e-06	0.00010309528233087456	0.0006669774427742967	0.00031958677597756043	0.0	0.0	0.0	1.5979334499175396e-06	3.322808492276445e-06	0.0	0.00022826690603830718	1.5979299396651206e-06	6.1458860373003324e-06	1.5978679110783283e-06	1.5979330199394197e-06	0.00010303799617963261	0.0006666070074375293	0.0003194090572461249	0.0	0.0	0.0	1.597044849676261e-06	3.2956987602639886e-06	0.0	0.00022813982141543906	1.5970413084239458e-06	6.142468250185683e-06	1.5969783119894644e-06	1.5970444131130691e-06	0.0001029803508550454	0.0006662342678792947	0.00031923021028055045	0.0	0.0	0.0	1.5961506075245562e-06	3.292634477987338e-06	0.0	0.00022801191317309085	1.5961470151776322e-06	6.139028688971643e-06	1.5960829468410322e-06	1.5961501636366673e-06	0.00010292230886295823	0.0006658589789013108	0.00031905012071840964	0.0	0.0	0.0	1.5952501517437656e-06	3.3172285870318385e-06	0.0	0.00022788309867271452	1.5952464681575987e-06	6.135565077265716e-06	1.5951812372562861e-06	1.595249699885037e-06	0.00010286383584333046	0.0006654809161849783	0.0003188686835258839	0.0	0.0	0.0	1.5943429572388788e-06	3.3538123902291116e-06	0.0	0.000227753303431657	1.5943391360840149e-06	6.132075371396694e-06	1.594272661925924e-06	1.5943424968372198e-06	0.0001028048997279669	0.0006650998713958192	0.00031868579998383414	0.0	0.0	0.0	1.5934285304487634e-06	3.302655858320985e-06	0.0	0.00022762248513719915	1.5934247189744614e-06	6.1285584174537194e-06	1.5933569246874118e-06	1.5934280609665904e-06	0.00010274548130935643	0.0006647157206541822	0.0003185014103622217	0.0	0.0	0.0	1.5925065727138367e-06	3.4095550765624083e-06	0.0	0.0002274905487092061	1.5925025539939034e-06	6.125011666117186e-06	1.5924333599606755e-06	1.5925060936041263e-06	0.00010268553620723546	0.0006643281781442309	0.000318315376231909	0.0	0.0	0.0	1.591576391845855e-06	3.249030855952503e-06	0.0	0.00022735747183548827	1.5915724910732232e-06	6.121434540348444e-06	1.5915018115175425e-06	1.591575902519003e-06	0.00010262505262827956	0.0006639371689274137	0.00031812766012324743	0.0	0.0	0.0	1.590637800451079e-06	3.2731381510443333e-06	0.0	0.00022722314534993066	1.5906337729927247e-06	6.117824127954012e-06	1.5905615151466162e-06	1.5906373002719646e-06	0.0001025639799780719	0.000663542366584825	0.0003179381045759863	0.0	0.0	0.0	1.5896900111973715e-06	3.3359090384864414e-06	0.0	0.00022708748270736695	1.5896857974425e-06	6.114178112470489e-06	1.5896118650072251e-06	1.5896894995000539e-06	0.00010250227920406383	0.0006631435182786731	0.0003177465886612175	0.0	0.0	0.0	1.5887324194469733e-06	3.341886669420132e-06	0.0	0.00022695041803384535	1.5887281011085355e-06	6.1104947118890095e-06	1.5886523999971227e-06	1.5887318955723072e-06	0.00010243992216821229	0.0006627404405835946	0.0003175530261267775	0.0	0.0	0.0	1.5877645939878834e-06	3.268398381899728e-06	0.0	0.00022681189430152682	1.5877602768316415e-06	6.106772360024297e-06	1.5876827209772442e-06	1.5877640573256086e-06	0.00010237688597613473	0.0006623329831241064	0.00031735734759926376	0.0	0.0	0.0	1.5867861880330913e-06	3.337792611802946e-06	0.0	0.0002266718185858815	1.5867816623068821e-06	6.103008509247132e-06	1.5867021775587334e-06	1.5867856380529726e-06	0.00010231313203538802	0.0006619208936985726	0.0003171594352442715	0.0	0.0	0.0	1.585796612500685e-06	3.297569775364311e-06	0.0	0.00022653016205717157	1.5857920425715205e-06	6.0992023324249916e-06	1.585710568025514e-06	1.5857960487626117e-06	0.00010224865047527288	0.0006615041062060582	0.0003169592600819913	0.0	0.0	0.0	1.5847957225725676e-06	3.350962949672414e-06	0.0	0.00022638685812751772	1.5847909405707084e-06	6.095351994423838e-06	1.5847074263389833e-06	1.584795144717358e-06	0.00010218341335474519	0.0006610824385007209	0.0003167567365207764	0.0	0.0	0.0	1.5837830903417452e-06	3.3908773296787112e-06	0.0	0.00022624188090700803	1.5837781685604688e-06	6.091456772953126e-06	1.583692571315318e-06	1.5837824980614186e-06	0.00010211740975540155	0.0006606558196134263	0.00031655183100523103	0.0	0.0	0.0	1.5827585480457765e-06	3.329320119808732e-06	0.0	0.0002260952081121838	1.5827535693712678e-06	6.087516063457645e-06	1.582665846978565e-06	1.582757941046844e-06	0.00010205062909821857	0.0006602241817102691	0.000316344510368149	0.0	0.0	0.0	1.5817219298299854e-06	3.327262091811775e-06	0.0	0.00022594679375114864	1.5817168247803605e-06	6.083528642084291e-06	1.5816269313593666e-06	1.5817213078002712e-06	0.00010198304916207632	0.0006597873822626344	0.00031613470490133195	0.0	0.0	0.0	1.5806728871122145e-06	3.286914808538661e-06	0.0	0.0002257966082150664	1.5806677335183366e-06	6.079493734872691e-06	1.5805756171538918e-06	1.5806722496983657e-06	0.00010191465500140803	0.0006593453258051094	0.00031592236744701113	0.0	0.0	0.0	1.5796111840622902e-06	3.2813404664355256e-06	0.0	0.0002256445943524816	1.5796059012480053e-06	6.07540982529989e-06	1.579511504261912e-06	1.579610530869637e-06	0.00010184541976290698	0.0006588978393521409	0.0003157074142676875	0.0	0.0	0.0	1.578536401968162e-06	3.3204384500042453e-06	0.0	0.00022549069451319347	1.5785309276449388e-06	6.071275373758972e-06	1.578434189109466e-06	1.5785357325774715e-06	0.00010177531732934803	0.0006584447539013426	0.0003154897644516577	0.0	0.0	0.0	1.5774481362738928e-06	3.3773135543817866e-06	0.0	0.00022533485945551343	1.5774424665650563e-06	6.067089048909284e-06	1.577343327014949e-06	1.5774474502685923e-06	0.00010170432669796173	0.0006579859325461551	0.00031526935364794537	0.0	0.0	0.0	1.576346065262576e-06	3.2322632650727495e-06	0.0	0.00022517708177024958	1.5763404594330119e-06	6.0628506253024136e-06	1.5762388661610133e-06	1.5763453622640558e-06	0.00010163244700147908	0.0006575213677521855	0.00031504618056843627	0.0	0.0	0.0	1.5752301825636432e-06	3.249476794581702e-06	0.0	0.00022501729121907733	1.5752244047247925e-06	6.0585581737510485e-06	1.5751203149484109e-06	1.575229462263378e-06	0.00010155964953056123	0.0006570508715292797	0.00031482015785189437	0.0	0.0	0.0	1.5741000514528411e-06	3.2732463290795056e-06	0.0	0.00022485546098565328	1.5740941023440543e-06	6.054210924328048e-06	1.5739874857494318e-06	1.5740993136242263e-06	0.00010148592547457494	0.0006565743844803754	0.000314591259933879	0.0	0.0	0.0	1.5729555441953911e-06	3.3676944426346995e-06	0.0	0.0002246915596452679	1.5729493199501108e-06	6.049807983080101e-06	1.5728401586776778e-06	1.5729547886992455e-06	0.00010141126360247613	0.0006560918318670896	0.0003143594535262165	0.0	0.0	0.0	1.571796494426802e-06	3.278347197472784e-06	0.0	0.00022452561528648823	1.5717902433153417e-06	6.0453500642138376e-06	1.5716785304290319e-06	1.571795721200314e-06	0.0001013356789264406	0.0006556033092370308	0.000314124786338007	0.0	0.0	0.0	1.5706231407511246e-06	3.2958960183274314e-06	0.0	0.00022435760571780087	1.5706167098707804e-06	6.040836542254256e-06	1.5705024457134678e-06	1.5706223497899985e-06	0.00010125916273275647	0.0006551087594082543	0.0003138872319770275	0.0	0.0	0.0	1.569435351238222e-06	3.3184827345790126e-06	0.0	0.0002241875334864614	1.569428733426444e-06	6.036267470192895e-06	1.5693119223898956e-06	1.569434542569119e-06	0.00010118171670418988	0.0006546081930113652	0.00031364679588155353	0.0	0.0	0.0	1.5682331530905361e-06	3.2362397583582518e-06	0.0	0.0002240154296377224	1.5682265299274262e-06	6.03164367853828e-06	1.5681071777846623e-06	1.5682323267511533e-06	0.00010110335486777084	0.0006541017008862136	0.0003134035215032722	0.0	0.0	0.0	1.5670167635648957e-06	3.2963272633857837e-06	0.0	0.00022384126489108196	1.5670098954954545e-06	6.026964383165133e-06	1.5668880069266406e-06	1.5670159195912955e-06	0.00010102406358793795	0.0006535891951760758	0.0003131573663397135	0.0	0.0	0.0	1.5657859701373136e-06	3.2231534977784357e-06	0.0	0.0002236650755567304	1.5657790854276737e-06	6.022230566014415e-06	1.5656546639792832e-06	1.5657851085539372e-06	0.00010094385903252771	0.000653070780660188	0.0003129083804048234	0.0	0.0	0.0	1.5645410228722078e-06	3.3003726581943207e-06	0.0	0.00022348682607820167	1.5645338520726297e-06	6.017441274617531e-06	1.5644069000386218e-06	1.5645401436981888e-06	0.00010086272503651441	0.0006525463528292584	0.00031265651355637676	0.0	0.0	0.0	1.5632816710569516e-06	3.2168434680693533e-06	0.0	0.00022330656152412824	1.5632745101523672e-06	6.0125977194300485e-06	1.5631450305904167e-06	1.5632807743099142e-06	0.00010078068242524989	0.0006520160460449582	0.0003124018306427691	0.0	0.0	0.0	1.5620082389480061e-06	3.277817126091661e-06	0.0	0.00022312424919012746	1.5620008290903117e-06	6.007699013582297e-06	1.5618688267155118e-06	1.5620073246600919e-06	0.00010069771714192358	0.000651479768833533	0.0003121442884978519	0.0	0.0	0.0	1.5607205107351397e-06	3.2195440165728347e-06	0.0	0.00022293992563991103	1.560713061060049e-06	6.002746126878044e-06	1.5605785443863157e-06	1.560719578959014e-06	0.00010061384690747161	0.0006509376349552472	0.0003118839427280701	0.0	0.0	0.0	1.5594187644841758e-06	3.2321616212083665e-06	0.0	0.00022275358439440026	1.55941115602763e-06	5.997738866758228e-06	1.5592741382820413e-06	1.5594178153061014e-06	0.00010052907017664706	0.0006503896334231906	0.0003116207892939898	0.0	0.0	0.0	1.5581029800355027e-06	3.207337457983547e-06	0.0	0.00022256524807294934	1.5580952667156701e-06	5.992677820469664e-06	1.557955766777472e-06	1.5581020135792979e-06	0.00010044339871894072	0.0006498358392742707	0.0003113548655185261	0.0	0.0	0.0	1.5567733440455534e-06	3.204600304218755e-06	0.0	0.0002223749321607671	1.5567654955270927e-06	5.98756338170997e-06	1.5566235383110274e-06	1.5567723604769168e-06	0.00010035684113334457	0.0006492763070045475	0.00031108619891717946	0.0	0.0	0.0	1.5554299941347726e-06	3.2344213284217527e-06	0.0	0.00022218265497764522	1.5554219646335262e-06	5.982396020207164e-06	1.5552775811637178e-06	1.555428993662337e-06	0.00010026940728781178	0.0006487110993272429	0.00031081482093017	0.0	0.0	0.0	1.5540730875467375e-06	3.250303916828116e-06	0.0	0.00022198844517599828	1.5540648682504404e-06	5.977176482772707e-06	1.553918095946904e-06	1.5540720704216134e-06	0.00010018111177358633	0.0006481403094681158	0.00031054077766905507	0.0	0.0	0.0	1.5527028548831682e-06	3.2106623033680733e-06	0.0	0.00022179235652364254	1.5526945767146309e-06	5.971906193615709e-06	1.5525454590775598e-06	1.5527018214004e-06	0.00010009198041653856	0.0006475641034041706	0.00031026415001443277	0.0	0.0	0.0	1.5513197005880683e-06	3.3213700984170386e-06	0.0	0.00022159439563760455	1.5513111307216782e-06	5.96658530910512e-06	1.5511597169142404e-06	1.5513186510837164e-06	0.00010000201762148551	0.0006469825086243571	0.0003099849523667338	0.0	0.0	0.0	1.5499236967008697e-06	3.2772246817466183e-06	0.0	0.00022139463607289214	1.5499150394405406e-06	5.961215787427277e-06	1.549761384382007e-06	1.5499226315482624e-06	9.991125800009184e-05	0.0006463957480532134	0.00030970329275554977	0.0	0.0	0.0	1.5485153834061933e-06	3.2495017302741957e-06	0.0	0.00022119312887635344	1.5485066552737657e-06	5.9557989838409504e-06	1.54835081884327e-06	1.5485143030153211e-06	9.981972574979895e-05	0.0006458039774296011	0.0003094192467863982	0.0	0.0	0.0	1.5470951387612972e-06	3.2712436475543976e-06	0.0	0.0002209899123923268	1.547086242747648e-06	5.950335915646265e-06	1.5469282887355766e-06	1.5470940435718079e-06	9.972743902380282e-05	0.0006452073136209468	0.00030913287115885663	0.0	0.0	0.0	1.5456632462852904e-06	3.196105363630244e-06	0.0	0.00022078506778992827	1.5456543668332656e-06	5.9448287557173645e-06	1.5454943622652237e-06	1.5456621367580485e-06	9.963443511256973e-05	0.0006446059974545788	0.0003088442817916229	0.0	0.0	0.0	1.5442202855875636e-06	3.2483714016802687e-06	0.0	0.00022057861974564348	1.544211198698448e-06	5.939278162344588e-06	1.5440492121785668e-06	1.5442191621993261e-06	9.954072538067591e-05	0.000644000102338563	0.0003085535140111743	0.0	0.0	0.0	1.5427664333053113e-06	3.2544377604344715e-06	0.0	0.00022037063659121088	1.5427572157989905e-06	5.9336859718683245e-06	1.5425933168038368e-06	1.5427652965376323e-06	9.944634075844556e-05	0.000643389828364821	0.00030826066372772776	0.0	0.0	0.0	1.5413021689909163e-06	3.251348829619724e-06	0.0	0.00022016117988556342	1.5412928490679034e-06	5.928053841720419e-06	1.54112710705341e-06	1.5413010193266476e-06	9.93513089535879e-05	0.0006427753548888043	0.0003079658167828005	0.0	0.0	0.0	1.539827921849353e-06	3.1840387838184995e-06	0.0	0.00021995032507281036	1.5398186269398403e-06	5.922383804349274e-06	1.539651111033775e-06	1.5398267597687214e-06	9.925566394686561e-05	0.0006421569018346602	0.0003076690784775467	0.0	0.0	0.0	1.538344218384428e-06	3.228157264229194e-06	0.0	0.00021973810037012148	1.5383347474946498e-06	5.9166766216165284e-06	1.5381655262612017e-06	1.538343044365701e-06	9.91594184229785e-05	0.0006415345513186099	0.000307370488119373	0.0	0.0	0.0	1.5368512551324227e-06	3.1957867168520144e-06	0.0	0.0002195245843884554	1.5368417607489801e-06	5.910934408966971e-06	1.536670903014226e-06	1.5368500696531203e-06	9.906260810185051e-05	0.0006409085342632894	0.0003070701565840731	0.0	0.0	0.0	1.535349586479498e-06	3.16720564518785e-06	0.0	0.00021930983135086144	1.5353400450085284e-06	5.9051586213935285e-06	1.5351676208629915e-06	1.5353483900243576e-06	9.896525799779103e-05	0.0006402790121006971	0.0003067681617265637	0.0	0.0	0.0	1.5338396017158e-06	3.1791426968415226e-06	0.0	0.00021909389210777528	1.5338299539383676e-06	5.899350619090443e-06	1.533656035776568e-06	1.5338383947851072e-06	9.886739187783127e-05	0.0006396461379874332	0.00030646457768118083	0.0	0.0	0.0	1.532321671535843e-06	3.2324041485470244e-06	0.0	0.00021887681435342569	1.5323118179721858e-06	5.893511672869665e-06	1.5321364816385576e-06	1.5323204546527306e-06	9.87690323530974e-05	0.0006390100574064804	0.000306159475137376	0.0	0.0	0.0	1.5307961494166287e-06	3.1589812939415487e-06	0.0	0.00021865870277144913	1.5307863651812034e-06	5.8876445828823495e-06	1.530609691267411e-06	1.5307949231339927e-06	9.867022803631115e-05	0.0006383710838656865	0.0003058530055258107	0.0	0.0	0.0	1.529263792548039e-06	3.1984143982279837e-06	0.0	0.00021843959382300418	1.5292538457391706e-06	5.881750311201512e-06	1.5290759199266353e-06	1.529262557455347e-06	9.857099675109781e-05	0.0006377293316847388	0.00030554522482660124	0.0	0.0	0.0	1.5277248808669927e-06	3.144802619254911e-06	0.0	0.00021821959133159954	1.5277149811692071e-06	5.875831632774925e-06	1.5275358944174767e-06	1.5277236375900579e-06	9.847138668932122e-05	0.0006370851116917083	0.00030523628312672765	0.0	0.0	0.0	1.5261801648430038e-06	3.1494554781915452e-06	0.0	0.00021799875535445686	1.5261701870051075e-06	5.869890145676196e-06	1.52599003517455e-06	1.5261789140422418e-06	9.83714261076133e-05	0.0006364386058843519	0.00030492626861080186	0.0	0.0	0.0	1.524630085428572e-06	3.137305740056322e-06	0.0	0.00021777717377370002	1.5246200743231625e-06	5.86392820008407e-06	1.524438957401403e-06	1.5246288277938376e-06	9.827115555899188e-05	0.0006357900760133544	0.00030461530743364175	0.0	0.0	0.0	1.5230752734198057e-06	3.2128986876511847e-06	0.0	0.00021755490484101124	1.5230650481416592e-06	5.857947353681663e-06	1.5228830688790079e-06	1.5230740096629565e-06	9.817060183138258e-05	0.0006351396950629721	0.0003043034828686959	0.0	0.0	0.0	1.52151614519547e-06	3.1398305749882208e-06	0.0	0.00021733207937604787	1.5215060225178882e-06	5.851951122022296e-06	1.521323285356715e-06	1.5215148760398852e-06	9.806982418744096e-05	0.0006344878463219601	0.00030399097870818033	0.0	0.0	0.0	1.5199536197205439e-06	3.19720593330603e-06	0.0	0.0002171087472522224	1.5199433464585023e-06	5.8459408474302765e-06	1.5197599559491518e-06	1.5199523458934778e-06	9.796884496262605e-05	0.0006338346744544383	0.0003036778640708808	0.0	0.0	0.0	1.518388042582888e-06	3.1862792086730188e-06	0.0	0.00021688501254995396	1.5183777495554145e-06	5.839919336050858e-06	1.51819380921204e-06	1.5183867648055205e-06	9.786771071442701e-05	0.0006331804810023578	0.0003033642830371545	0.0	0.0	0.0	1.5168201341718835e-06	3.1364626750353282e-06	0.0	0.0002166609704332436	1.5168098998238262e-06	5.833889157219872e-06	1.5166255112803092e-06	1.516818853152986e-06	9.776646381990017e-05	0.0006325255405661697	0.00030305036665399804	0.0	0.0	0.0	1.5152505497064185e-06	3.150868656419281e-06	0.0	0.0002164366894584319	1.5152402796574998e-06	5.827852166363362e-06	1.5150555420308447e-06	1.5152492661386602e-06	9.766513454760351e-05	0.0006318700494698497	0.00030273620838971603	0.0	0.0	0.0	1.5136797565098027e-06	3.157127737802611e-06	0.0	0.00021621224906909943	1.5136694475360696e-06	5.821810511543869e-06	1.5134844575520887e-06	1.5136784710676417e-06	9.756375818109355e-05	0.0006312142364004192	0.00030242191732034597	0.0	0.0	0.0	1.5121082999470769e-06	3.1807032614011745e-06	0.0	0.00021598772352560914	1.5120979255870136e-06	5.815766201007697e-06	1.5119127776504514e-06	1.512107013289825e-06	9.746236773469345e-05	0.000630558315302726	0.0003021075955311362	0.0	0.0	0.0	1.5105366904315314e-06	3.0973187337483105e-06	0.0	0.00021576322120136666	1.5105264740768416e-06	5.8097221589041574e-06	1.5103412609282074e-06	1.5105354032055541e-06	9.736101182818152e-05	0.0006299026009253479	0.0003017933935967423	0.0	0.0	0.0	1.508965680829117e-06	3.1665066303285173e-06	0.0	0.00021553877357625024	1.5089553143359745e-06	5.803679236533928e-06	1.508770127737711e-06	1.508964393673459e-06	9.725970456298311e-05	0.0006292471845557517	0.0003014793551909616	0.0	0.0	0.0	1.5073954895067942e-06	3.109539651979207e-06	0.0	0.0002153144937545837	1.5073852381762877e-06	5.7976404793332306e-06	1.507200169808667e-06	1.5073942030584823e-06	9.715849711326411e-05	0.0006285923971582072	0.00030116563902929573	0.0	0.0	0.0	1.5058269100458597e-06	3.0739774645315713e-06	0.0	0.00021509045178536398	1.5058167352284186e-06	5.7916077704810255e-06	1.5056318774890454e-06	1.505825624945714e-06	9.705742139800219e-05	0.0006279384449954912	0.0003008523442296515	0.0	0.0	0.0	1.5042604380443051e-06	3.1643119368573587e-06	0.0	0.00021486668793480921	1.5042500861461322e-06	5.7855821893848255e-06	1.5040655326508451e-06	1.5042591549416082e-06	9.69564959789037e-05	0.0006272854478547776	0.0003005395285438733	0.0	0.0	0.0	1.5026963622718836e-06	3.16990953679739e-06	0.0	0.0002146433047119565	1.5026860068736654e-06	5.779566489633889e-06	1.502501852868663e-06	1.5026950818264516e-06	9.685576756799779e-05	0.0006266337076091601	0.0003002273370089228	0.0	0.0	0.0	1.5011354079248798e-06	3.166616746352388e-06	0.0	0.00021442038546138687	1.5011250792105613e-06	5.773562908875018e-06	1.5009414215658537e-06	1.5011341308080119e-06	9.675527416465596e-05	0.0006259834698165554	0.00029991588761289106	0.0	0.0	0.0	1.4995781649532617e-06	3.1277156236123664e-06	0.0	0.00021419802350542376	1.4995679551092653e-06	5.7675739545805824e-06	1.4993848920078046e-06	1.499576891845753e-06	9.665505813469555e-05	0.000625335008391163	0.00029960531179942703	0.0	0.0	0.0	1.4980252905807435e-06	3.1118572065622916e-06	0.0	0.0002139762910575385	1.4980151394339062e-06	5.761601568515454e-06	1.4978327696932163e-06	1.498024022168859e-06	9.655515209458449e-05	0.0006246885343403342	0.00029929571066756065	0.0	0.0	0.0	1.4964772903018605e-06	3.147939655734647e-06	0.0	0.0002137552547420131	1.4964670988955155e-06	5.755647545726907e-06	1.496285520989666e-06	1.4964760272712491e-06	9.645558585469064e-05	0.0006240442407273167	0.0002989871764641235	0.0	0.0	0.0	1.4949346253424957e-06	3.1266155409636447e-06	0.0	0.000213535010844055	1.4949245086761854e-06	5.749714483096193e-06	1.4947438198853077e-06	1.4949333683705233e-06	9.635640238939373e-05	0.0006234024059465891	0.00029867984212377695	0.0	0.0	0.0	1.4933979603616634e-06	3.0730377564491488e-06	0.0	0.0002133156505610697	1.49338800961759e-06	5.743804845460437e-06	1.4932083047447463e-06	1.4933967101113828e-06	9.625764206081331e-05	0.0006227632917177996	0.00029837383231855186	0.0	0.0	0.0	1.4918679186969717e-06	3.069889353463464e-06	0.0	0.00021309723408414758	1.49185802623984e-06	5.737920265671038e-06	1.4916793968833267e-06	1.4918666758088936e-06	9.615933108734356e-05	0.0006221270683592061	0.00029806922780357313	0.0	0.0	0.0	1.4903449040979505e-06	3.1512473565594655e-06	0.0	0.0002128798101038935	1.490334903242329e-06	5.732062069596286e-06	1.4901574371082258e-06	1.4903436691864794e-06	9.606149037140455e-05	0.0006214938718779714	0.0002977660927956996	0.0	0.0	0.0	1.4888292376198597e-06	3.1875767595423406e-06	0.0	0.00021266346704744405	1.4888192637985756e-06	5.726232654168857e-06	1.4886430443801165e-06	1.4888280112703633e-06	9.596415872819272e-05	0.0006208639541751578	0.0002974645470341369	0.5209958423720207	0.0	0.0	0.00013608592172143413	0.001850411523541259	0.00037357788574066527	1.4873215179293232e-06	1.3992200615138516e-06	2.755477808566469e-05	4.469684780216608e-06	0.04710232172765134	1.8249752599781724e-05	0.03181114723931294	0.005128024172297486	0.010403002439620172	4.02514122636739e-06	0.007023893978403697	0.0011229767606722085	1.4048944903432353e-06	0.0002809790589137245	9.064359467832142e-05	0.00022393682449504208	1.3992210264232523e-06	0.0002798443982674503	9.027861181919418e-05	0.3772368332502143	0.9950007385658128	7.385658115317209e-07	0.0007413309450279127	0.0003734820476930225	1123.7738972184427	1124.4473966322937	0.04142065218091038	3.956607426195519e-08	0.00018618452757980216	9.460466231533123e-08	4.369510588107665e-06	6.95810901748285e-08	9.459592024692158e-08	4.369105908396353e-06	6.957464573160302e-08	9.458715856099988e-08	4.368700335282158e-06	6.956818706483867e-08	9.452172909496235e-08	4.368293893570195e-06	6.956171456955147e-08	8.067868807237622e-08	4.367878176813472e-06	6.955509438085652e-08	2.8618487748130794e-07	4.367429141152315e-06	6.954794360795831e-08	2.8615545176648046e-07	4.3669792016977045e-06	6.954077844638986e-08	2.8612596690925727e-07	4.36652837370432e-06	6.95335991390827e-08	9.453135299534279e-08	4.366117641659121e-06	6.952705834024617e-08	9.446584540053955e-08	4.3657061233545035e-06	6.952050502412883e-08	2.860425411416315e-07	4.365252777698134e-06	6.951328563542517e-08	8.062251748736665e-08	4.364831294192919e-06	6.950657363915486e-08	9.449461015533299e-08	4.364417432324865e-06	6.949998301366298e-08	9.448564980117077e-08	4.364002827721311e-06	6.949338056401253e-08	2.859309240540161e-07	4.363546344410753e-06	6.948611122459991e-08	9.446679030775694e-08	4.36313027148392e-06	6.947948539986604e-08	9.440120590426228e-08	4.362713509370319e-06	6.947284860372401e-08	9.444875902039838e-08	4.362296048610012e-06	6.946620068553565e-08	9.438315541152079e-08	4.361877926378609e-06	6.945954223730518e-08	9.44306682856384e-08	4.361459133242363e-06	6.945287310881099e-08	2.85764237647957e-07	4.360998385649894e-06	6.944553588522538e-08	2.857340456762327e-07	4.360536961169052e-06	6.94381878864048e-08	9.434509338347299e-08	4.360116245832376e-06	6.943148815882562e-08	9.43925273517771e-08	4.359694916595526e-06	6.94247786587663e-08	9.43834054564099e-08	4.3592729991766e-06	6.941805979577583e-08	8.051206990035965e-08	4.358842177345695e-06	6.941119914140456e-08	9.4308422856223e-08	4.358419142694706e-06	6.940446249419544e-08	9.429926955903063e-08	4.35799556206526e-06	6.939771715613503e-08	2.8553727707572985e-07	4.357529949833914e-06	6.939030249573064e-08	9.433653354500493e-08	4.357105292267619e-06	6.93835400153162e-08	9.427084157832149e-08	4.356680143535398e-06	6.937676971692048e-08	9.42616425853034e-08	4.356254506115708e-06	6.936999164001674e-08	8.045631847532448e-08	4.355820070008094e-06	6.936307345528362e-08	9.429951453593868e-08	4.35539349114438e-06	6.935628039354706e-08	9.429027910201126e-08	4.354966466366376e-06	6.934948023445577e-08	9.422456367882408e-08	4.354539021785069e-06	6.934267339381641e-08	8.04246337542459e-08	4.35410284489289e-06	6.933572750234276e-08	2.8528220123450675e-07	4.353632931542771e-06	6.932824438271735e-08	2.85251410019596e-07	4.353162605404576e-06	6.932075469358643e-08	9.418553370203502e-08	4.352733564255486e-06	6.931392244319058e-08	9.4176250593929e-08	4.352304164933407e-06	6.930708449270591e-08	8.038335654878825e-08	4.351866117549481e-06	6.930010883298047e-08	9.41574818052792e-08	4.351436050113017e-06	6.929326025038479e-08	9.414817652634909e-08	4.3510056682154735e-06	6.928640666380516e-08	8.035937375601711e-08	4.350566687800963e-06	6.927941615694289e-08	8.035126595927573e-08	4.35012742850156e-06	6.927242121261487e-08	8.034315302056102e-08	4.349687904899606e-06	6.926542206304142e-08	8.033503520922168e-08	4.349248131606455e-06	6.925841894090454e-08	9.41572333947078e-08	4.348816403115842e-06	6.925154392877524e-08	8.031893896845963e-08	4.34837617014083e-06	6.924453349374401e-08	8.031080808224026e-08	4.347935731514773e-06	6.923751978747507e-08	8.030267340673845e-08	4.347495101951181e-06	6.923050304427582e-08	9.406290763990829e-08	4.347062581536734e-06	6.922361543582322e-08	9.405354940309301e-08	4.346629894149335e-06	6.921672517209123e-08	2.8479254282886606e-07	4.346155248946318e-06	6.920916676514603e-08	8.026978889482681e-08	4.34571399188591e-06	6.920214004419572e-08	8.026163914901629e-08	4.3452726185226576e-06	6.919511147484042e-08	8.025348726428306e-08	4.344831143681058e-06	6.918808129315266e-08	9.400526906045603e-08	4.344397859342187e-06	6.91811815417981e-08	9.399589436580235e-08	4.343964498230329e-06	6.917428057155408e-08	9.404284570197595e-08	4.343531063511669e-06	6.91673784328424e-08	9.39771400970209e-08	4.34309759385299e-06	6.916047574140404e-08	9.396776142801535e-08	4.342664092434308e-06	6.915357254788033e-08	9.401469290137077e-08	4.3422305624437125e-06	6.914666890304111e-08	9.400530732898389e-08	4.3417970307363004e-06	6.913976523453467e-08	9.393962215662047e-08	4.3413635241684375e-06	6.913286197002915e-08	9.398653668949757e-08	4.340930034114662e-06	6.912595897217275e-08	9.392086368476042e-08	4.340496599269535e-06	6.91190568571476e-08	8.016527780674372e-08	4.340054955538922e-06	6.911202402625924e-08	9.39019303999669e-08	4.339621655911111e-06	6.910512407181177e-08	8.01491183884922e-08	4.339180178879187e-06	6.909809390279905e-08	9.388300369451824e-08	4.3387470745063605e-06	6.90911970649912e-08	2.842760521856373e-07	4.338272320505878e-06	6.908363699446892e-08	2.8424494660211565e-07	4.33779772091561e-06	6.907607938681612e-08	9.385309286741154e-08	4.337365042738747e-06	6.90691893472275e-08	8.010744093672308e-08	4.336924266625169e-06	6.90621703584855e-08	9.389043128330791e-08	4.336491924959473e-06	6.905528568495917e-08	9.388107159161265e-08	4.336059778592267e-06	6.904840412511117e-08	9.38154909588443e-08	4.335627854454368e-06	6.904152610779568e-08	9.386236551096009e-08	4.335196144081757e-06	6.90346514982341e-08	2.840433996951857e-07	4.334723002340263e-06	6.90271171328411e-08	8.005864533063399e-08	4.334283556184923e-06	6.902011934495679e-08	8.005052927178393e-08	4.333844384530058e-06	6.901312593197024e-08	8.004241829192377e-08	4.333405502405331e-06	6.900613713321938e-08	8.00343126686487e-08	4.332966924847134e-06	6.899915318814919e-08	2.8389734663714936e-07	4.332495318205063e-06	6.899164328749885e-08	9.373837130299009e-08	4.332065673824128e-06	6.89848016035267e-08	2.838382994119295e-07	4.331594802365252e-06	6.897730341801937e-08	8.000087131478146e-08	4.331157629538334e-06	6.897034185734644e-08	9.376559126962928e-08	4.330729087712511e-06	6.896351774202593e-08	9.375631399716512e-08	4.330300940095106e-06	6.895669990789271e-08	2.8372268044524264e-07	4.329831714683217e-06	6.894922795007692e-08	9.373688727533952e-08	4.329404425228618e-06	6.894242378911886e-08	7.996041803318548e-08	4.328969325020108e-06	6.893549525197898e-08	7.995238235373942e-08	4.328534681990093e-06	6.892857399874259e-08	9.370880864913905e-08	4.328108763181396e-06	6.892179167537685e-08	7.993648903900204e-08	4.327675077422926e-06	6.891488567333023e-08	7.992847951183086e-08	4.327241893801812e-06	6.890798767111121e-08	2.835222659317838e-07	4.326776151452601e-06	6.89005712055434e-08	2.8349175293278726e-07	4.326310994798673e-06	6.889316407073149e-08	2.83461278393512e-07	4.325846440869468e-06	6.88857665378538e-08	9.359452020488094e-08	4.325423767230109e-06	6.8879035913927e-08	7.988690131423806e-08	4.324993402860074e-06	6.8872182824965e-08	2.8337495760389914e-07	4.324530695379962e-06	6.886481470705199e-08	2.8334464386547826e-07	4.324068657293345e-06	6.885745725272212e-08	7.986187465860323e-08	4.323640180581906e-06	6.885063423460676e-08	9.360285165812423e-08	4.323220604393826e-06	6.884395295395942e-08	9.35937686883595e-08	4.3228016825259265e-06	6.883728209655835e-08	7.983847583327113e-08	4.3223751671141704e-06	6.883049032168482e-08	2.83203428615533e-07	4.321916587317367e-06	6.882318795736963e-08	9.35655394202464e-08	4.321499756034437e-06	6.881655040218453e-08	9.35004795297828e-08	4.321083651652118e-06	6.880992442604069e-08	9.35475081744772e-08	4.320668266122702e-06	6.880330990079076e-08	2.830916058801396e-07	4.320212746129702e-06	6.879605627712096e-08	7.979066290586575e-08	4.319790634331319e-06	6.878933464888571e-08	9.35195172228214e-08	4.3193775708356e-06	6.87827571115154e-08	9.351057535466352e-08	4.318965298850693e-06	6.877619218205825e-08	9.344564710140549e-08	4.318553845008902e-06	6.876964028460931e-08	2.829530875217069e-07	4.3181025020146445e-06	6.876245319591045e-08	9.34829731173789e-08	4.317692736632603e-06	6.875592819345648e-08	9.347410269839691e-08	4.317283823783971e-06	6.874941677064618e-08	2.8286988786269316e-07	4.316835196084366e-06	6.87422729326621e-08	9.345553904947458e-08	4.316428076837959e-06	6.873579007913941e-08	9.33907553167463e-08	4.3160218673516394e-06	6.872932171653666e-08	2.8278721733012656e-07	4.315576100008726e-06	6.872222343923138e-08	9.342828282712125e-08	4.315171765923992e-06	6.871578494847984e-08	7.969756632198151e-08	4.31476008394797e-06	6.870922945183102e-08	9.335466922483372e-08	4.31435766437143e-06	6.870282145547232e-08	9.33459631489292e-08	4.313956218371159e-06	6.869642896622204e-08	9.333727814919412e-08	4.313555760774407e-06	6.869005222018204e-08	2.8262566568308393e-07	4.313116095941349e-06	6.868305114366121e-08	9.3375030393488e-08	4.312717697062387e-06	6.867670718852335e-08	9.336640619194606e-08	4.312320331393809e-06	6.867037969007323e-08	2.8254473535963845e-07	4.311883954429202e-06	6.866343098175363e-08	2.825161492544162e-07	4.311448740134373e-06	6.86565007919379e-08	9.328303080957963e-08	4.311054675690041e-06	6.865022587397605e-08	2.82461825555544e-07	4.310621781343702e-06	6.864333263512593e-08	9.326514031295706e-08	4.3102299689823855e-06	6.863709358709844e-08	9.325666385382443e-08	4.309839278488066e-06	6.863087240747444e-08	9.330409689071296e-08	4.309449712960985e-06	6.862466914561867e-08	7.959189366965945e-08	4.309052972852676e-06	6.861835163736927e-08	7.958456690763549e-08	4.308657394615019e-06	6.861205263450708e-08	2.82304789004191e-07	4.308231717281277e-06	6.860527434318589e-08	9.321343384968853e-08	4.307846906234603e-06	6.859914680694755e-08	9.326096832111008e-08	4.307463292092936e-06	6.859303833401662e-08	2.822265692123763e-07	4.307041456850774e-06	6.858632123617066e-08	9.324353297145602e-08	4.306660359718193e-06	6.858025285184579e-08	7.954038176883161e-08	4.306272168818567e-06	6.85740715079439e-08	9.322688048465365e-08	4.305893588397656e-06	6.856804320734414e-08	7.952622166286657e-08	4.305507936641194e-06	6.856190230435313e-08	2.8209848529856675e-07	4.305092767279889e-06	6.85552913739899e-08	2.8207129004727635e-07	4.3046790277515375e-06	6.85487032164398e-08	9.319239445425557e-08	4.3043057758429036e-06	6.854275978268074e-08	9.318431490286572e-08	4.3039338623687615e-06	6.853683766598744e-08	2.8199537843483355e-07	4.303524377909337e-06	6.853031727829862e-08	9.316740045460465e-08	4.303155247550463e-06	6.852443948775593e-08	9.310361160899385e-08	4.3027875099446035e-06	6.851858387923652e-08	9.315145003909903e-08	4.30242115736276e-06	6.85127503296603e-08	9.314351990864879e-08	4.302056214906383e-06	6.850693923873142e-08	9.313562031734069e-08	4.301692696648673e-06	6.850115083054006e-08	2.8184857868467513e-07	4.301292063857625e-06	6.849477142079821e-08	9.311907938686211e-08	4.300931502838794e-06	6.848903011138892e-08	9.305550495603945e-08	4.3005724192115e-06	6.848331233171512e-08	9.310350197535795e-08	4.3002148050573324e-06	6.847761795567274e-08	9.309576109093126e-08	4.2998586849308805e-06	6.847194737425136e-08	9.30880525617436e-08	4.299504072453529e-06	6.846630080434261e-08	2.817052241615418e-07	4.299112820591743e-06	6.846007079999548e-08	9.30719076569839e-08	4.298761334276029e-06	6.845447401861022e-08	9.300855788459337e-08	4.298411407317464e-06	6.844890207209458e-08	7.938804934284467e-08	4.298054607939581e-06	6.844322069030941e-08	9.304900188674596e-08	4.2977078058642885e-06	6.843769851173387e-08	2.815875716051434e-07	4.297324774740467e-06	6.843159943361998e-08	2.815624836629421e-07	4.296943491351743e-06	6.842552819038412e-08	9.296923297273846e-08	4.296601652353966e-06	6.842008505506939e-08	2.8151512107290093e-07	4.296223831597991e-06	6.841406895852285e-08	2.814903747339497e-07	4.2958478026452265e-06	6.840808139858913e-08	7.934070870194259e-08	4.295502577098069e-06	6.840258434444852e-08	9.293806231981076e-08	4.295167483490189e-06	6.839724863754594e-08	2.814211879397605e-07	4.294796757247214e-06	6.839134552946122e-08	9.297848395176314e-08	4.294465108897966e-06	6.838606469228411e-08	9.297130537458374e-08	4.294135170231912e-06	6.838081108374165e-08	2.813535765506435e-07	4.29376987517808e-06	6.837499447343347e-08	9.290058001534113e-08	4.293443484133882e-06	6.836979736464353e-08	9.289351951648422e-08	4.293118842530056e-06	6.836462811757753e-08	9.294216532678719e-08	4.292795953034327e-06	6.835948677471539e-08	2.81265866252781e-07	4.292438067561174e-06	6.83537881698517e-08	7.927774428956119e-08	4.292110322825679e-06	6.834856951679498e-08	9.292033596161625e-08	4.2917928774129375e-06	6.834351487649585e-08	9.285781368903788e-08	4.291477256991634e-06	6.833848930095402e-08	2.811795015876677e-07	4.291126998641138e-06	6.833291216552902e-08	2.8115656220843684e-07	4.290778746495707e-06	6.832736698077976e-08	2.8113375434890705e-07	4.290432514789346e-06	6.832185397335023e-08	7.924071017561958e-08	4.290115991332375e-06	6.831681402971844e-08	9.287716918503976e-08	4.289809874430865e-06	6.831193980640382e-08	9.281491793120534e-08	4.289505659300228e-06	6.830709587038176e-08	9.280833735640327e-08	4.289203348025428e-06	6.830228225483771e-08	9.285741567569895e-08	4.288902942698611e-06	6.829749899307163e-08	7.921246600450908e-08	4.28859590967674e-06	6.829261019244089e-08	7.920679653319633e-08	4.2882908085254685e-06	6.828775215831366e-08	2.8097082121728806e-07	4.28796059224971e-06	6.828249420959286e-08	9.277491560704446e-08	4.287668062785005e-06	6.827783637681397e-08	7.918966359674397e-08	4.287368921925963e-06	6.827307326462805e-08	2.8091044926484055e-07	4.287044977080757e-06	6.826791519282349e-08	7.917815819423453e-08	4.286749898133686e-06	6.826321676932041e-08	9.280431296443863e-08	4.286465415765187e-06	6.825868709201626e-08	2.808512821735088e-07	4.286147853938671e-06	6.825363067393088e-08	9.27357043626322e-08	4.2858675290247064e-06	6.824916720669367e-08	2.808121295305064e-07	4.285554317744125e-06	6.824418007372386e-08	2.8079161868980474e-07	4.285243348050068e-06	6.823922863934546e-08	9.271613925353496e-08	4.284969379359947e-06	6.823486639876848e-08	2.807533147982965e-07	4.284662834420168e-06	6.82299854311547e-08	2.80733240925739e-07	4.284358568720643e-06	6.822514076171164e-08	9.275255593040247e-08	4.284091053668421e-06	6.822088129896759e-08	9.27467661050385e-08	4.283825654130386e-06	6.82166555269412e-08	2.806784211963947e-07	4.2835281048068125e-06	6.821191781941358e-08	9.267903800613228e-08	4.2832670741449095e-06	6.820776162402355e-08	9.267339197198297e-08	4.283008192791394e-06	6.820363965747651e-08	9.272332984151747e-08	4.282751462288786e-06	6.819955194433484e-08	2.8060808392082636e-07	4.2824630011416375e-06	6.819495897060632e-08	7.909355367699787e-08	4.282202037703605e-06	6.819080385565097e-08	9.270588244303798e-08	4.281951947558579e-06	6.818682189339164e-08	2.8055573325169224e-07	4.281670446566783e-06	6.818233976337686e-08	2.8053730092815705e-07	4.281391358385866e-06	6.81778960584334e-08	2.8051902675380446e-07	4.281114695138656e-06	6.817349097159011e-08	9.268234955445233e-08	4.280873784884432e-06	6.816965520309277e-08	7.906421042490797e-08	4.280626401764488e-06	6.816571636060643e-08	9.267178192885307e-08	4.2803899955327625e-06	6.816195232045347e-08	2.804534633216851e-07	4.280122833483548e-06	6.815769854391837e-08	2.8043597084721393e-07	4.279858154184795e-06	6.815348430605563e-08	2.804186411031456e-07	4.279595969143997e-06	6.814930979008484e-08	7.90406173283088e-08	4.279360252793017e-06	6.814555674501464e-08	9.264438004324756e-08	4.279135598478109e-06	6.814197985811858e-08	9.263951827921942e-08	4.2789132657035455e-06	6.813843994243426e-08	2.803567792516503e-07	4.2786608444003764e-06	6.813442091688343e-08	2.803402529397674e-07	4.278410971727797e-06	6.813044247892297e-08	2.803238936712386e-07	4.278163658453508e-06	6.812650479999231e-08	9.25630095612366e-08	4.2779510286486665e-06	6.812311940651987e-08	2.802937826386431e-07	4.277708757354776e-06	6.811926202223951e-08	2.802779215768273e-07	4.277469076727953e-06	6.811544589484811e-08	2.8026223030942943e-07	4.277231997136164e-06	6.811167118942746e-08	7.899697145167201e-08	4.277020387769396e-06	6.810830205380479e-08	2.802328570338663e-07	4.276788425799341e-06	6.810460884739828e-08	9.258872308504809e-08	4.2765905671078655e-06	6.810145868669364e-08	7.898512925569674e-08	4.27638629019877e-06	6.809820632165651e-08	9.258002098322832e-08	4.2761932889920975e-06	6.809513351714503e-08	9.252039550720992e-08	4.276002741094262e-06	6.809209978191545e-08	2.801662430113368e-07	4.2757835827723904e-06	6.808861047549355e-08	2.801518967664027e-07	4.275567104339472e-06	6.808516384663092e-08	9.250685319141533e-08	4.275384159359432e-06	6.808225118882896e-08	2.801257521800638e-07	4.275172957114975e-06	6.807888858386294e-08	2.8011192736552043e-07	4.274964463861526e-06	6.80755691198429e-08	2.8009828009398935e-07	4.274758689278211e-06	6.807229295088335e-08	7.895130986640419e-08	4.274577127152036e-06	6.806940232139482e-08	9.254087198939171e-08	4.2744069863819134e-06	6.806669357181786e-08	9.248176463116995e-08	4.2742393781943475e-06	6.806402515375933e-08	2.800508241421941e-07	4.274044221744396e-06	6.806091807923974e-08	2.8003805093937577e-07	4.273851829800731e-06	6.805785502956417e-08	7.893456877065223e-08	4.273683108585049e-06	6.805516889215332e-08	9.246611079076952e-08	4.273525895686782e-06	6.805266601936001e-08	2.800041297119524e-07	4.273341612023228e-06	6.804973209409341e-08	9.251413832966999e-08	4.273189640530063e-06	6.804731269063933e-08	9.251085029254007e-08	4.273040249701662e-06	6.804493438420804e-08	2.7997235011271694e-07	4.2728641543483546e-06	6.804213085754958e-08	9.250380793233122e-08	4.272720060297062e-06	6.80398369020728e-08	7.891367708204067e-08	4.2725695676225995e-06	6.803744105370848e-08	9.249743445034343e-08	4.272430681881541e-06	6.80352300402715e-08	2.79932464818066e-07	4.27226557012383e-06	6.80326014267077e-08	9.243545916540939e-08	4.27213204953499e-06	6.803047585291359e-08	9.248796879975104e-08	4.272001153598948e-06	6.802839207651628e-08	7.890040754239328e-08	4.271863856422888e-06	6.802620636545194e-08	9.248216677397597e-08	4.271738241189246e-06	6.802420668375392e-08	2.798871638345008e-07	4.27158700220113e-06	6.802179899277101e-08	7.889276342683924e-08	4.2714577520566095e-06	6.801974142983166e-08	7.889037790573931e-08	4.271331155853811e-06	6.80177261305861e-08	2.7986053287573915e-07	4.271188368306151e-06	6.801545302772668e-08	9.241216939565634e-08	4.271076318428848e-06	6.801366937263242e-08	9.24651299445418e-08	4.270966948782606e-06	6.801192839981329e-08	2.7983671172589493e-07	4.270832688688727e-06	6.800979109529168e-08	2.798279293656062e-07	4.2707013658912474e-06	6.800770056665532e-08	9.245701905923304e-08	4.270600332024582e-06	6.800609233956606e-08	2.798127336165147e-07	4.270474781620749e-06	6.800409373507709e-08	7.887223671566726e-08	4.270370158888401e-06	6.800242835934611e-08	9.239448154032262e-08	4.270277400147126e-06	6.800095191170018e-08	2.7979161744799883e-07	4.270160486442766e-06	6.799909084450585e-08	2.7978397184243095e-07	4.270046547597387e-06	6.799727715111844e-08	2.797765211827803e-07	4.269935589453925e-06	6.79955109245516e-08	2.797692658505234e-07	4.269827617742962e-06	6.799379225603453e-08	9.243812071705022e-08	4.269749029214924e-06	6.799254146503728e-08	9.2381055905004e-08	4.2696732045306905e-06	6.799133468739917e-08	2.7975211732241494e-07	4.269573977145331e-06	6.798975526957648e-08	2.7974563070285717e-07	4.2694777580720126e-06	6.79882237581669e-08	9.237519330915161e-08	4.269410471617162e-06	6.798715294915362e-08	2.7973494682378647e-07	4.269320160754835e-06	6.798571552412393e-08	9.237178794417025e-08	4.269258552311363e-06	6.798473513564521e-08	7.884979644181302e-08	4.269190475406936e-06	6.79836517413418e-08	9.24243447709034e-08	4.26913443148433e-06	6.798275996610559e-08	9.236777601379459e-08	4.269081191037871e-06	6.798191283532096e-08	9.23666262837301e-08	4.2690307519050805e-06	6.798111031455312e-08	9.242089346903004e-08	4.268983112015738e-06	6.798035237083203e-08	2.7970704699126194e-07	4.268913323899977e-06	6.797924176387369e-08	9.236300096655715e-08	4.268871438480832e-06	6.797857545811836e-08	9.241745117338191e-08	4.268832366545406e-06	6.797795395610753e-08	2.796972140853324e-07	4.268771523831559e-06	6.797698580147306e-08	9.235993967508395e-08	4.268738233935793e-06	6.797645637626811e-08	2.796910761444812e-07	4.26868342008014e-06	6.797558422884513e-08	9.24133897890078e-08	4.268655915761428e-06	6.797514693663357e-08	9.235744511005787e-08	4.268631259191962e-06	6.797475499361035e-08	2.796841114927304e-07	4.268585456290409e-06	6.797402634178011e-08	7.883738933181208e-08	4.268557238895407e-06	6.797357769530261e-08	7.883686992260206e-08	4.268531857338039e-06	6.797317420820867e-08	2.7967764313838295e-07	4.268495083661836e-06	6.7972589342542e-08	7.883572553910979e-08	4.2684755121364324e-06	6.797227837737313e-08	7.88353658193783e-08	4.268458785461143e-06	6.797201271501458e-08	2.796729001022949e-07	4.268431069642547e-06	6.797157209117046e-08	9.235259844161809e-08	4.268429598968543e-06	6.797154937232818e-08	9.235256886747903e-08	4.268430997164454e-06	6.797157233874261e-08	9.240794993008473e-08	4.268435260569147e-06	6.797164093210477e-08	7.883463127694779e-08	4.268432949328738e-06	6.797160482800339e-08	2.7967128173616116e-07	4.268420318106316e-06	6.797140441833968e-08	2.796704695686429e-07	4.268410815798532e-06	6.79712538349102e-08	9.24075222268677e-08	4.268426828740264e-06	6.797150953322737e-08	2.7967092643728435e-07	4.268423463017645e-06	6.797145667145394e-08	2.7967072139163774e-07	4.268423233229861e-06	6.797145374762287e-08	9.235244955292596e-08	4.268448155003395e-06	6.797185131393333e-08	7.883488211229494e-08	4.2684664478279305e-06	6.797214331782678e-08	9.240873811527402e-08	4.268497136268469e-06	6.797263271483609e-08	2.796756086149748e-07	4.268509075427945e-06	6.797282357410551e-08	2.796764064124711e-07	4.2685241592857745e-06	6.797306451068948e-08	2.7967741026113475e-07	4.268542389160234e-06	6.797335554554617e-08	9.241039154803681e-08	4.26858502532237e-06	6.797403520237598e-08	9.235596626550611e-08	4.268630564407819e-06	6.797476108633447e-08	9.235695382799312e-08	4.268679001599427e-06	6.797553312070734e-08	9.241335590910858e-08	4.268730332193894e-06	6.797635123059969e-08	9.241446944679558e-08	4.268784562876059e-06	6.797721552245275e-08	2.796945622700176e-07	4.268821047005003e-06	6.797779724415449e-08	7.884178900912399e-08	4.2688715921280775e-06	6.797860284487174e-08	9.23621802000784e-08	4.268934650586352e-06	6.797960771319223e-08	2.797044414948894e-07	4.268980332412409e-06	6.798033590213542e-08	9.241989330440671e-08	4.2690493186436405e-06	6.798143516638931e-08	7.884601215814181e-08	4.269111562794531e-06	6.798242706649425e-08	2.7971607827668917e-07	4.2691664532911116e-06	6.798330189754631e-08	2.7971969030309275e-07	4.269224504574252e-06	6.798422706207225e-08	9.236982981734992e-08	4.269305370046573e-06	6.798551549555288e-08	9.242694167651678e-08	4.269389141630855e-06	6.798685020695908e-08	9.242875754222419e-08	4.269475825531174e-06	6.798823129503211e-08	9.237527428340372e-08	4.269565427564579e-06	6.798965885233539e-08	9.243257854974133e-08	4.269657937662285e-06	6.799113271847527e-08	2.7975198308557923e-07	4.2697343274787766e-06	6.799234991140458e-08	9.243623975565223e-08	4.2698327873027895e-06	6.799391852235811e-08	2.797634699941325e-07	4.269915376028985e-06	6.799523442792439e-08	9.238479608467398e-08	4.270019786884286e-06	6.799689780403281e-08	2.797757530115196e-07	4.270108568668467e-06	6.799831232859096e-08	2.7978158571715634e-07	4.270200507907752e-06	6.799977713266569e-08	9.239097228734414e-08	4.270313884347024e-06	6.800158327734106e-08	7.886939487758025e-08	4.270420369119609e-06	6.800327967478122e-08	2.7980206075365425e-07	4.270521497553406e-06	6.800489080768761e-08	7.887323302043264e-08	4.270633871209842e-06	6.800668097962432e-08	7.887531027483832e-08	4.270749119306482e-06	6.800851692408154e-08	2.79823646184393e-07	4.270859398351774e-06	6.801027377112386e-08	7.887947925365277e-08	4.2709805155025455e-06	6.801220317432991e-08	7.888171797675587e-08	4.271104497970692e-06	6.801417820489596e-08	2.798469761097017e-07	4.271223898665801e-06	6.801608030522993e-08	9.241313523038353e-08	4.271363600031161e-06	6.801830564823637e-08	9.241616009008902e-08	4.271506177092407e-06	6.802057678413089e-08	9.24746357104911e-08	4.271651624005258e-06	6.802289361994844e-08	9.247778676628544e-08	4.2717999443261044e-06	6.802525621239872e-08	9.242560767034934e-08	4.271951141774297e-06	6.802766462077497e-08	2.7990253814541815e-07	4.272088639782469e-06	6.80298549053579e-08	9.248725463524556e-08	4.272245698233092e-06	6.803235664563117e-08	9.24352589234447e-08	4.272405632658635e-06	6.80349041835891e-08	2.7993236145643967e-07	4.272552233751978e-06	6.803723942775403e-08	9.249729789403338e-08	4.272718027283532e-06	6.803988026741201e-08	9.250088943217524e-08	4.272886691013078e-06	6.80425668126529e-08	2.7996392546682344e-07	4.273042390033473e-06	6.804504693389723e-08	9.245250771686574e-08	4.273216915556998e-06	6.804782682315803e-08	9.245628602867066e-08	4.2733943065448115e-06	6.805065234229646e-08	2.7999722956026277e-07	4.273559088270909e-06	6.805327709722103e-08	7.892937211252546e-08	4.2737323179995595e-06	6.805603634802887e-08	9.246744418764104e-08	4.273918400042462e-06	6.805900026335194e-08	2.800316132815329e-07	4.274092225660489e-06	6.806176903256132e-08	9.247523578525836e-08	4.274284125884096e-06	6.806482559577118e-08	9.247939000676895e-08	4.2744788673807735e-06	6.806792740283722e-08	9.25390328277918e-08	4.274676440660657e-06	6.807107430255696e-08	9.248788265614026e-08	4.274876847490875e-06	6.807426632298016e-08	2.800944854759804e-07	4.275065569059545e-06	6.807727229185082e-08	2.801068658773255e-07	4.275257349308681e-06	6.808032696622527e-08	2.8011944665236445e-07	4.275452180921277e-06	6.808343022956819e-08	9.25601156084361e-08	4.275664193384562e-06	6.808680705462774e-08	2.801461330411332e-07	4.275864983378294e-06	6.809000519741078e-08	9.256905692376872e-08	4.27608270132241e-06	6.809347287485879e-08	2.801735835020147e-07	4.276289422578595e-06	6.809676546535519e-08	2.80187143029398e-07	4.276499160487202e-06	6.810010609220784e-08	9.258279306488825e-08	4.276725447674794e-06	6.81037102240036e-08	9.25322378840585e-08	4.276954505307359e-06	6.810735847170034e-08	9.259265524372132e-08	4.277186321038393e-06	6.811105063874116e-08	9.259767602570546e-08	4.277420893067021e-06	6.81147866964695e-08	7.900073019329638e-08	4.277648041282147e-06	6.811840453232741e-08	9.260767619398695e-08	4.277888102542053e-06	6.812222799944403e-08	9.255740410165425e-08	4.278130908027713e-06	6.812609516506127e-08	9.256265963473995e-08	4.278376449382672e-06	6.81300058961283e-08	9.262345206381143e-08	4.278624718424028e-06	6.813396006235586e-08	7.902297227823323e-08	4.27886549395914e-06	6.813779489697432e-08	7.902742086512987e-08	4.2791089739196835e-06	6.81416727963505e-08	2.803720525740612e-07	4.279353110798723e-06	6.814556118515828e-08	9.26446045756037e-08	4.2796123524655365e-06	6.814969007742944e-08	9.259472532076355e-08	4.279874303735959e-06	6.815386211695348e-08	9.265589220723255e-08	4.280138953852075e-06	6.815807713245373e-08	9.266162377497499e-08	4.280406301333584e-06	6.816233510036758e-08	9.266741373441418e-08	4.280676341687978e-06	6.816663594917145e-08	2.804748313914557e-07	4.280937471535684e-06	6.817079493115935e-08	9.267891742135024e-08	4.281212996312112e-06	6.817518311305747e-08	9.262936989097611e-08	4.281491203210457e-06	6.817961400463647e-08	2.8052826343753533e-07	4.281760823071062e-06	6.818390818020373e-08	9.264122704785161e-08	4.28204448574891e-06	6.81884259486342e-08	2.8056454279961274e-07	4.282319778534206e-06	6.819281045868338e-08	2.8058259438266786e-07	4.282597956780764e-06	6.819724091606851e-08	2.806008350076586e-07	4.282879013640754e-06	6.820171721160655e-08	7.910157193914335e-08	4.283163264626526e-06	6.820624434060428e-08	9.272712100459436e-08	4.283460508859165e-06	6.821097837746425e-08	9.273355816019861e-08	4.283760383413578e-06	6.821575429826358e-08	7.911785496286044e-08	4.2840524906713215e-06	6.822040652661726e-08	9.274637818217995e-08	4.28435759101135e-06	6.822526565965181e-08	9.269743009121621e-08	4.28466529554145e-06	6.82301662599304e-08	9.270408968717926e-08	4.284975590704718e-06	6.823510811140499e-08	2.8075672818445945e-07	4.285278536901021e-06	6.823993295940664e-08	2.8077659142529707e-07	4.285584267869408e-06	6.824480214956545e-08	9.277955021461947e-08	4.285902472786953e-06	6.824986994877602e-08	2.8081749942039005e-07	4.286213620086074e-06	6.825482538330098e-08	9.273759986480539e-08	4.286536999773441e-06	6.82599755803913e-08	7.916915176069644e-08	4.286852424262926e-06	6.826499909192665e-08	2.808797810259915e-07	4.287171528980503e-06	6.82700812324415e-08	9.281392318209613e-08	4.287502506197165e-06	6.82753524051659e-08	9.27654944103265e-08	4.287835962340333e-06	6.828066305007447e-08	9.282831150894453e-08	4.288171881938246e-06	6.828601292095654e-08	2.809662850853039e-07	4.288501391330954e-06	6.8291260736412e-08	7.920544208988567e-08	4.288831795592235e-06	6.829652277286626e-08	9.284987631843726e-08	4.289175145913764e-06	6.83019909652867e-08	9.280169366927433e-08	4.289520926215773e-06	6.830749785132813e-08	9.280917693919458e-08	4.289869126910496e-06	6.831304327848499e-08	9.287233937777146e-08	4.290219739134434e-06	6.831862710576701e-08	9.287993172682461e-08	4.290572758496639e-06	6.832424926336735e-08	9.28875761824841e-08	4.290928178988046e-06	6.832990965569092e-08	2.8114697992576974e-07	4.291277936090329e-06	6.833547988555403e-08	9.284720142973989e-08	4.291638242246452e-06	6.834121807559201e-08	7.926339034190294e-08	4.29199033942738e-06	6.834682554068764e-08	2.812166104537404e-07	4.292347640057287e-06	6.835251589116709e-08	9.29260103641038e-08	4.2927151689616056e-06	6.83583690937388e-08	9.287830518347122e-08	4.293085064908185e-06	6.83642599880986e-08	2.812883744199732e-07	4.293449857271904e-06	6.837006963377515e-08	7.929685650070385e-08	4.293813925796616e-06	6.837586772541078e-08	7.930358194325332e-08	4.294180321549927e-06	6.838170287443483e-08	2.813601728696841e-07	4.294552517875328e-06	6.838763041632877e-08	9.291806773844796e-08	4.294934301370089e-06	6.839371060083352e-08	9.292632989697046e-08	4.295318398592765e-06	6.839982762725486e-08	9.29903396026531e-08	4.295704797346448e-06	6.840598130122488e-08	9.299870661496208e-08	4.296093487943084e-06	6.841217146832174e-08	9.295141568746764e-08	4.2964844600498515e-06	6.841839796386662e-08	9.301558924025527e-08	4.296877698449871e-06	6.842466054543806e-08	9.302410429928261e-08	4.297273191920364e-06	6.843095903420946e-08	9.297694531898019e-08	4.297670928745098e-06	6.843729324350892e-08	2.815889865856741e-07	4.298064578705458e-06	6.844356239159418e-08	9.304980460763714e-08	4.298466848287263e-06	6.844996877487873e-08	9.305851514416263e-08	4.2988713181426064e-06	6.845641019245935e-08	2.8166767188157636e-07	4.299271936307402e-06	6.84627902931519e-08	9.302019936159875e-08	4.29968085417145e-06	6.846930253481721e-08	9.302904849108843e-08	4.300091928677871e-06	6.847584911586473e-08	2.817476814879039e-07	4.300499376759774e-06	6.848233796665722e-08	9.304676164655123e-08	4.300914807766771e-06	6.848895391442603e-08	7.943475470063752e-08	4.301321570072818e-06	6.849543181440097e-08	2.8182828212063056e-07	4.301735700095579e-06	6.850202705874435e-08	2.8185542758657703e-07	4.302152087457331e-06	6.850865824564002e-08	7.94576103628913e-08	4.302565238491307e-06	6.851523787037691e-08	9.3147258878174e-08	4.302991238098182e-06	6.852202209716016e-08	9.315648302432971e-08	4.303419276681434e-06	6.852883878968811e-08	9.31657513010751e-08	4.303849340497208e-06	6.853568772917444e-08	9.317506341097517e-08	4.304281416166414e-06	6.854256870265706e-08	2.8202228893106107e-07	4.304710581818287e-06	6.854940335299817e-08	9.313789245186501e-08	4.305146724474212e-06	6.855634908385424e-08	2.8207900553986464e-07	4.305580097189036e-06	6.856325072215502e-08	9.315670861586493e-08	4.306020255750529e-06	6.857026039745663e-08	9.316623350532825e-08	4.306462365142781e-06	6.857730113559747e-08	9.323164263449227e-08	4.306906413993273e-06	6.858437275559009e-08	2.821943421979413e-07	4.307347972808061e-06	6.859140474026953e-08	7.955358901288516e-08	4.307785062512642e-06	6.859836553452844e-08	9.326028250149322e-08	4.308234943362418e-06	6.860553001736238e-08	9.327002353520012e-08	4.308686724561572e-06	6.861272475946819e-08	9.322393481124591e-08	4.309140397009374e-06	6.861994961589416e-08	9.328962880523667e-08	4.309595949270748e-06	6.862720440449781e-08	7.95951128560636e-08	4.3100424504111945e-06	6.863431505672112e-08	9.325327195295689e-08	4.310501726521795e-06	6.864162913961885e-08	2.8242998719668097e-07	4.310959050047039e-06	6.864891214446071e-08	9.327310663216919e-08	4.3114220832615e-06	6.865628605045347e-08	9.328312634219168e-08	4.311886938167849e-06	6.866368896230933e-08	2.825207758703189e-07	4.312350027159873e-06	6.867106376767923e-08	7.964598513555704e-08	4.312807593024249e-06	6.867835059832208e-08	9.331310779501578e-08	4.313277891411742e-06	6.868584018248697e-08	2.8261194029103397e-07	4.313746596750926e-06	6.86933044118142e-08	9.333342709005963e-08	4.314220468323616e-06	6.870085088787598e-08	9.33436812345513e-08	4.314696064477237e-06	6.870842482227311e-08	2.8270488763738637e-07	4.315170227814132e-06	6.87159759524416e-08	9.336423316314176e-08	4.315649286377086e-06	6.872360501402788e-08	9.34305606867949e-08	4.316130013632115e-06	6.873126064380512e-08	2.8279886788063076e-07	4.31660945934919e-06	6.873889587772087e-08	2.828302904932277e-07	4.3170906722648864e-06	6.874655924816603e-08	9.340578958932238e-08	4.317576427679466e-06	6.87542949340843e-08	2.828936642489494e-07	4.318061049134405e-06	6.876201257393757e-08	9.342678742010183e-08	4.318550044089391e-06	6.876979983872863e-08	9.343736864776875e-08	4.319040602373813e-06	6.877761199448329e-08	2.8298962299612237e-07	4.319530171025938e-06	6.87854084023916e-08	9.35145888765126e-08	4.3200238712089385e-06	6.879327058301685e-08	7.978773194895801e-08	4.320508029381161e-06	6.880098080948361e-08	2.8308579391647193e-07	4.321002396301808e-06	6.88088536151024e-08	7.980580639266558e-08	4.321489591755834e-06	6.881661220113984e-08	9.350097652231365e-08	4.321989330374681e-06	6.882457052564003e-08	7.982403606408454e-08	4.322479448760416e-06	6.883237565055812e-08	9.352239555419141e-08	4.322982094172932e-06	6.88403802568876e-08	7.984237337880086e-08	4.323475080576265e-06	6.884823104606106e-08	2.8328024290593303e-07	4.3239785807152865e-06	6.885624927001043e-08	9.355483447164782e-08	4.324485537838157e-06	6.886432252631888e-08	7.987014343437475e-08	4.324982774068563e-06	6.887224097969434e-08	9.363264582228978e-08	4.325492489185118e-06	6.888035814725921e-08	9.364368180502113e-08	4.326003561051667e-06	6.888849691596781e-08	2.8344594715626596e-07	4.326514254945139e-06	6.889662967436579e-08	2.834794154806905e-07	4.327026377687486e-06	6.890478518139509e-08	9.367689244335629e-08	4.3275415166282815e-06	6.891298870185041e-08	9.363193036614309e-08	4.328057939238505e-06	6.892121265928136e-08	2.835805795812552e-07	4.328574121227667e-06	6.892943279255446e-08	9.365427404087567e-08	4.329093104478947e-06	6.89376975170631e-08	9.366550384134915e-08	4.329613315545481e-06	6.894598178917231e-08	9.373290248784742e-08	4.330134736786053e-06	6.895428532806547e-08	2.8371667899512466e-07	4.330656041627406e-06	6.896258702050453e-08	9.369932273311108e-08	4.331179877620203e-06	6.897092900413088e-08	9.376682008031818e-08	4.331704873871822e-06	6.897928946021929e-08	9.372201729289444e-08	4.3322310154381415e-06	6.8987668151021e-08	9.373340188442074e-08	4.3327582888416294e-06	6.899606486216473e-08	9.380099403364902e-08	4.3332866816725865e-06	6.900447939628666e-08	9.375624422772077e-08	4.3338161819030846e-06	6.901291156208416e-08	9.376770145241117e-08	4.3343467789978804e-06	6.902136119201487e-08	2.8399270124443184e-07	4.334877514180211e-06	6.902981302866461e-08	9.384687692048389e-08	4.335410317385562e-06	6.903829778446576e-08	9.385841249024865e-08	4.335944188875891e-06	6.904679954973061e-08	2.8409738047531337e-07	4.3364782993977735e-06	6.905530512914644e-08	9.382530374378213e-08	4.3370143207999875e-06	6.906384112572394e-08	8.010155681846904e-08	4.337540157248389e-06	6.907221493126738e-08	2.8420196474382897e-07	4.338077550966666e-06	6.90807727857652e-08	9.385990788153751e-08	4.338616698233753e-06	6.908935855177723e-08	9.387157376014609e-08	4.339156852055562e-06	6.909796034334326e-08	9.393952746909246e-08	4.339697998702975e-06	6.910657794145597e-08	9.395124360825368e-08	4.340240121991767e-06	6.911521108795593e-08	8.01611377846457e-08	4.340771952638337e-06	6.912368032653912e-08	9.397449531393587e-08	4.341315970105162e-06	6.913234362717577e-08	9.392997951189226e-08	4.3418609042609695e-06	6.914102151999793e-08	9.394177053493205e-08	4.342406731371033e-06	6.91497136265297e-08	2.845208706809358e-07	4.342953067254963e-06	6.915841383631338e-08	8.02112468205166e-08	4.343489359917587e-06	6.91669540994521e-08	8.02211524026045e-08	4.344026453054396e-06	6.917550710222978e-08	2.846270103852695e-07	4.3445753296224604e-06	6.918424774732333e-08	9.400050375847443e-08	4.345125240025486e-06	6.919300484021086e-08	9.401240233119238e-08	4.345675858584158e-06	6.920177320169716e-08	9.408066680143825e-08	4.346227151550473e-06	6.921055229425361e-08	9.403624463751889e-08	4.346779083649372e-06	6.921934155612304e-08	8.028191528595783e-08	4.347320326794711e-06	6.922796059543396e-08	2.8484285303518625e-07	4.347873319073449e-06	6.9236766728225e-08	2.848790892992704e-07	4.348426890068566e-06	6.924558206809589e-08	9.414022686595931e-08	4.348981081129888e-06	6.925440726982134e-08	2.8495167751486587e-07	4.349535691139802e-06	6.92632391398445e-08	2.8498801910264157e-07	4.350090783934745e-06	6.927207869088239e-08	9.411984213171e-08	4.350646359205578e-06	6.928092591541953e-08	2.8506079635293477e-07	4.351202326744476e-06	6.928977938457539e-08	9.414389237044019e-08	4.351758706033322e-06	6.929863940293026e-08	9.415593060692694e-08	4.352315456997766e-06	6.930750533639534e-08	2.8517016335247896e-07	4.352872593799943e-06	6.931637741389413e-08	9.418003147183169e-08	4.353430066929953e-06	6.932525484238106e-08	8.04047588141654e-08	4.353976560180724e-06	6.933395742275537e-08	2.852790047815051e-07	4.354534781253467e-06	6.934284676221815e-08	9.427246112972354e-08	4.35509329474082e-06	6.935174075564441e-08	9.422807999662653e-08	4.355652152293484e-06	6.936064022853947e-08	9.429665175457575e-08	4.356211358554268e-06	6.936954525523716e-08	9.430875833852037e-08	4.356770917697356e-06	6.937845590248987e-08	9.426437808674459e-08	4.357330834530458e-06	6.938737224700754e-08	2.8549878562268393e-07	4.357891248024451e-06	6.93962965044855e-08	9.434512726647115e-08	4.358451908864551e-06	6.940522469933373e-08	9.435726535160271e-08	4.35901294217233e-06	6.941415882632772e-08	2.8560900147066323e-07	4.359574521086419e-06	6.942310164487776e-08	9.432503864961866e-08	4.360136313066477e-06	6.943204785339829e-08	9.439373206439185e-08	4.360698475531374e-06	6.944099996065596e-08	2.857194423772125e-07	4.361261210355058e-06	6.944996118308516e-08	9.441808567511757e-08	4.361824097045711e-06	6.945892481835807e-08	8.055978820887111e-08	4.362375958131191e-06	6.946771287474612e-08	9.44422195368447e-08	4.362939493085195e-06	6.947668682424499e-08	2.8586628144611104e-07	4.363503570802711e-06	6.948566941254527e-08	9.441005010579852e-08	4.36406766235047e-06	6.949465221170307e-08	9.447884420863099e-08	4.364631980013754e-06	6.950363860322053e-08	2.8597717951284627e-07	4.3651967569354215e-06	6.951263229948313e-08	8.062208011802338e-08	4.3657500366777375e-06	6.952144290002572e-08	2.860504386867595e-07	4.366315062597618e-06	6.953044053885913e-08	9.452749916774396e-08	4.366879862444798e-06	6.9539434565778e-08	2.861244685471077e-07	4.3674449348837e-06	6.954843292042925e-08	2.861614936730965e-07	4.368009946997398e-06	6.955743030134791e-08	9.456419211748521e-08	4.3685745858462075e-06	6.956642172752394e-08	9.45197685022234e-08	4.369139075485603e-06	6.957541076603704e-08	2.8627249691124814e-07	4.369703607999016e-06	6.958440047307605e-08	2.8630948549852776e-07	4.370267875764974e-06	6.959338595305561e-08	9.455640449328678e-08	4.370831628466188e-06	6.960236322497741e-08	2.863833931753466e-07	4.371395261135826e-06	6.961133857312353e-08	8.073656551471292e-08	4.371946964506779e-06	6.962012395348236e-08	9.459273290275754e-08	4.372509687897754e-06	6.962908481409126e-08	2.8649333661355334e-07	4.373072168440634e-06	6.963804179870032e-08	2.8653018859394777e-07	4.3736342201833276e-06	6.96469919523991e-08	9.462923775818703e-08	4.374195744566935e-06	6.965593371241614e-08	9.469810710168631e-08	4.3747568786225045e-06	6.966486925715827e-08	2.866405641982979e-07	4.375317682286303e-06	6.967379953717172e-08	9.466566043770088e-08	4.375878036094929e-06	6.968272266122772e-08	9.473452625868148e-08	4.376438029295326e-06	6.96916400461141e-08	9.468989980653966e-08	4.376997675873662e-06	6.970055191500816e-08	9.470200810157728e-08	4.3775569922187125e-06	6.970945852906604e-08	2.8682401430854374e-07	4.378115960573136e-06	6.971835960107858e-08	9.4726202890386e-08	4.378674644131038e-06	6.972725614576887e-08	2.868972377408441e-07	4.379232973907409e-06	6.973614705531942e-08	2.8693381710738304e-07	4.379790989706894e-06	6.9745032966865e-08	2.869703760960574e-07	4.380348694113108e-06	6.975391392019651e-08	2.8700691488798175e-07	4.380906083082454e-06	6.976278984935259e-08	2.8704343321860345e-07	4.381463145226637e-06	6.977166057124795e-08	9.479862156415221e-08	4.38202000515503e-06	6.97805280727406e-08	8.09327854542035e-08	4.382565144797275e-06	6.978920893148216e-08	2.8715213080581857e-07	4.38312112218478e-06	6.97980623606223e-08	9.489132922216625e-08	4.383676853731766e-06	6.980691187036587e-08	9.490336004775792e-08	4.384232136518755e-06	6.98157542233283e-08	2.8726134879369694e-07	4.384786674849904e-06	6.982458470323746e-08	9.492738605365538e-08	4.385340883636858e-06	6.983340992837366e-08	9.488251888650292e-08	4.385894485315562e-06	6.984222547220614e-08	2.873702620803677e-07	4.386447088039208e-06	6.985102508639189e-08	9.496333130551556e-08	4.38699926956567e-06	6.98598179866578e-08	9.497528506081549e-08	4.387550670054487e-06	6.986859843555198e-08	2.874787695683644e-07	4.388100788287219e-06	6.987735844221593e-08	2.875148106710459e-07	4.388649933211118e-06	6.988610293585606e-08	2.875507876162528e-07	4.389198050305666e-06	6.989483104939326e-08	2.875866968163304e-07	4.38974509073497e-06	6.990354200650309e-08	9.503472642810161e-08	4.390291641095726e-06	6.991224516150953e-08	8.10855564147339e-08	4.390825766510596e-06	6.992075045162119e-08	9.505812057975946e-08	4.391370183365618e-06	6.992941961858444e-08	2.8772899803147396e-07	4.391912725789263e-06	6.993805891967386e-08	8.111549511093068e-08	4.392443516833632e-06	6.994651109869843e-08	9.509314092263898e-08	4.392984553450469e-06	6.995512642846328e-08	2.878347555212603e-07	4.393523539997207e-06	6.996370909929575e-08	8.114524326645657e-08	4.3940509267305575e-06	6.997210706562499e-08	9.512793728154109e-08	4.3945885575079505e-06	6.998066816139739e-08	2.8793983219732326e-07	4.395124001749824e-06	6.998919442773886e-08	2.879749082682704e-07	4.395658246638665e-06	6.999770159776622e-08	2.8800990575477006e-07	4.396191303156371e-06	7.000618984644897e-08	9.517427094452225e-08	4.396724413921516e-06	7.001467897349489e-08	9.512879893766081e-08	4.397256454334882e-06	7.002315105778914e-08	2.881146024981602e-07	4.39778610173901e-06	7.003158502443806e-08	9.515176805442819e-08	4.398315965387705e-06	7.004002244714967e-08	9.516323143226599e-08	4.398844764982473e-06	7.004844292521518e-08	2.8821865159347824e-07	4.399371021692742e-06	7.00568228963856e-08	2.8825312626752314e-07	4.399896099749161e-06	7.006518409587917e-08	9.519741688998817e-08	4.400421559523415e-06	7.00735513826254e-08	2.8832194663178043e-07	4.400944283896015e-06	7.008187509338102e-08	8.128228589211235e-08	4.401456126356414e-06	7.009002552562987e-08	9.523116727741999e-08	4.4019781400526425e-06	7.009833792062378e-08	2.884239176316717e-07	4.402497188718325e-06	7.010660308003671e-08	2.884579200011887e-07	4.403014915303487e-06	7.01148471788104e-08	8.132052623234789e-08	4.403521870096404e-06	7.012291975170505e-08	9.533295897028229e-08	4.4040388707764085e-06	7.01311522899025e-08	9.528704324589378e-08	4.404554571640393e-06	7.013936412251587e-08	9.535531408856906e-08	4.405068945335345e-06	7.01475548143089e-08	2.886263915219011e-07	4.405579835931684e-06	7.01556900193185e-08	9.532038070330333e-08	4.406091420853576e-06	7.016383629020341e-08	2.886933702728573e-07	4.406599354891941e-06	7.017192440358598e-08	2.887266426000862e-07	4.407105750910585e-06	7.017998802120861e-08	2.8875981386961745e-07	4.407610596580646e-06	7.018802694788694e-08	9.536431400829149e-08	4.408116337549257e-06	7.019608014556768e-08	9.543241538697373e-08	4.408620648213175e-06	7.020411056625274e-08	8.142404879455353e-08	4.409112251393587e-06	7.02119386311947e-08	2.88891247320548e-07	4.409611073085922e-06	7.021988163032991e-08	2.889239212687596e-07	4.410108351625771e-06	7.022780005818087e-08	9.547553601147498e-08	4.4106068701108685e-06	7.023573824953788e-08	2.8898914834854826e-07	4.411101165520238e-06	7.024360917924786e-08	2.890215255911117e-07	4.411593957257433e-06	7.02514561674359e-08	2.8905380437163326e-07	4.412085258686511e-06	7.025927942668634e-08	8.148802591721605e-08	4.412566845819539e-06	7.026694801139816e-08	9.552875441721176e-08	4.413058342696633e-06	7.027477440197873e-08	9.548216949270701e-08	4.413548492322982e-06	7.028257933892856e-08	9.55500040056026e-08	4.414037289748258e-06	7.029036274198931e-08	2.892138509263585e-07	4.414521465696531e-06	7.029807253356388e-08	9.551382254355272e-08	4.415007456103155e-06	7.030581122922362e-08	9.552433642865832e-08	4.415492035457581e-06	7.031352744787944e-08	9.553481977908394e-08	4.415975165742332e-06	7.032122058177327e-08	9.560253387865724e-08	4.416456798342118e-06	7.032888985426685e-08	9.55556913312419e-08	4.416936875834071e-06	7.033653434843316e-08	2.8940379165166255e-07	4.417411674415654e-06	7.034409474510449e-08	2.894348942790352e-07	4.417884615883088e-06	7.035162554770075e-08	2.89465875312351e-07	4.418355601302812e-06	7.035912517831042e-08	2.8949672817956837e-07	4.418824522575502e-06	7.036659191341308e-08	9.560691343096531e-08	4.419295257778246e-06	7.037408752860636e-08	9.561709693264515e-08	4.419763882918467e-06	7.03815495165362e-08	2.8958898005625595e-07	4.420226106139973e-06	7.038890950814127e-08	9.569455105081156e-08	4.420690082112282e-06	7.03962974073179e-08	9.564727084312385e-08	4.421151621230896e-06	7.040364647563069e-08	9.571458428449393e-08	4.421610621566971e-06	7.04109550912438e-08	9.566718425456724e-08	4.422066992054189e-06	7.041822180594907e-08	9.567705647063883e-08	4.422520649580391e-06	7.042544529878208e-08	9.574421688750069e-08	4.422971523478523e-06	7.043262444751689e-08	2.897990833416343e-07	4.4234145771224984e-06	7.04396790211995e-08	9.576356539495592e-08	4.423859611930167e-06	7.044676516384378e-08	2.8985724591203827e-07	4.424296510608581e-06	7.045372170941229e-08	9.578265400979512e-08	4.424735621745471e-06	7.046071351716052e-08	9.573478244686081e-08	4.42517185213581e-06	7.046765945587745e-08	8.172971080916233e-08	4.425594133189976e-06	7.047438327326346e-08	2.899708329494943e-07	4.42601900159285e-06	7.048114827444324e-08	9.576254299541205e-08	4.42644677134049e-06	7.048795952522221e-08	2.9002666468164683e-07	4.42686594276305e-06	7.049463384809853e-08	9.578086305295087e-08	4.427288449462307e-06	7.050136133605208e-08	8.176878833685835e-08	4.4276974754201565e-06	7.05078741822302e-08	9.585626413105652e-08	4.428115281038232e-06	7.051452686482771e-08	9.586530727491931e-08	4.428530912576335e-06	7.052114495643914e-08	8.179172510722421e-08	4.428933441516489e-06	7.052755443010017e-08	2.901894930160363e-07	4.429338542203072e-06	7.053400486357777e-08	2.9021601970220733e-07	4.429741657493487e-06	7.054042371045646e-08	8.18140759611822e-08	4.430138574296299e-06	7.054674389703927e-08	9.590910109958481e-08	4.43054490182362e-06	7.055321396205225e-08	2.902950199844255e-07	4.430942826728544e-06	7.055955022193753e-08	8.183625177202457e-08	4.431335002103294e-06	7.056579495575658e-08	9.59349985495363e-08	4.431736731802929e-06	7.057219184146614e-08	9.594369439887335e-08	4.432137000326187e-06	7.057856546140317e-08	9.589488703430961e-08	4.432535798491314e-06	7.058491566410028e-08	9.596099109632049e-08	4.432933091058489e-06	7.059124188315398e-08	8.187300179978787e-08	4.433317824187001e-06	7.059736809049993e-08	8.188010673005823e-08	4.4337009374146175e-06	7.060346848440537e-08	2.905017315401595e-07	4.4340859535112655e-06	7.060959913831322e-08	9.599454568258434e-08	4.434476449964277e-06	7.061581705469157e-08	8.190150468110755e-08	4.4348540196294055e-06	7.06218290944212e-08	9.601117091860928e-08	4.4352405111846816e-06	7.062798317651864e-08	9.596202478518253e-08	4.435624806052884e-06	7.063410224603912e-08	2.90627747774838e-07	4.435998930589887e-06	7.064005930328529e-08	2.906522518128483e-07	4.436370374429835e-06	7.064597363772889e-08	9.604399200252782e-08	4.436747061711956e-06	7.065197146446773e-08	2.907012502774727e-07	4.437112849354254e-06	7.065779566523736e-08	2.907252056162481e-07	4.4374755660359565e-06	7.066357093527939e-08	9.606791228033827e-08	4.437843549953313e-06	7.066943008877603e-08	2.907730566574788e-07	4.4381999633612054e-06	7.06751049404388e-08	2.9079639495549793e-07	4.438553049495656e-06	7.068072679213155e-08	9.609123186958406e-08	4.438911608921591e-06	7.068643582367992e-08	9.609899197524699e-08	4.439267039514507e-06	7.069209502513374e-08	9.610668430355488e-08	4.4396193330924125e-06	7.069770427016934e-08	9.605674007575544e-08	4.439968498724722e-06	7.070326370688398e-08	8.200292695568626e-08	4.440303685290426e-06	7.07086005448541e-08	2.9093413577162837e-07	4.440637153096345e-06	7.071390998595745e-08	8.201527142169768e-08	4.440966118688135e-06	7.071914777749914e-08	9.608586941169358e-08	4.441302953055578e-06	7.07245108822258e-08	9.609315480787125e-08	4.441636842939228e-06	7.072982710991035e-08	2.9102141577816e-07	4.441957803724918e-06	7.073493743242512e-08	8.203965229946939e-08	4.4422750013658726e-06	7.073998787327336e-08	2.9106319495720293e-07	4.442589931465466e-06	7.07450021823404e-08	9.617859777313727e-08	4.442912229979107e-06	7.075013386444346e-08	9.612796175944907e-08	4.4432317606970404e-06	7.075522147532541e-08	9.61924884331133e-08	4.4435485223551985e-06	7.076026499177634e-08	2.911465769360479e-07	4.443851751383295e-06	7.076509297948106e-08	2.9116643058400883e-07	4.4441519350872295e-06	7.07698724662383e-08	8.208016311599936e-08	4.444449280865159e-06	7.077460678296912e-08	8.208565389284182e-08	4.444743752413438e-06	7.077929531714123e-08	9.616757580159366e-08	4.4450460327703035e-06	7.078410818313922e-08	9.623175273725647e-08	4.445345284712811e-06	7.078887280619938e-08	9.623822904103216e-08	4.445641432072816e-06	7.079358797173334e-08	9.618699141864252e-08	4.445934394644721e-06	7.079825240154669e-08	9.625097811259666e-08	4.446224082443488e-06	7.080286466244489e-08	9.619959296760464e-08	4.446510419282551e-06	7.080742354180446e-08	8.21237173745695e-08	4.446782635146632e-06	7.081175753926904e-08	2.913583325049709e-07	4.447049810394271e-06	7.081601121306122e-08	2.913758219566244e-07	4.447313121082989e-06	7.08202033319434e-08	9.628081332707637e-08	4.4475850808980435e-06	7.082453320848398e-08	9.628669826499035e-08	4.447853417869208e-06	7.082880538841347e-08	2.914284229637701e-07	4.448105256068539e-06	7.083281479905086e-08	8.2153163782331e-08	4.44835557300722e-06	7.083680002911843e-08	9.630337013892173e-08	4.448612947262922e-06	7.084089764740232e-08	2.9147812896866555e-07	4.448853461757979e-06	7.084472676338463e-08	8.21669737446162e-08	4.449093115574067e-06	7.084854223128312e-08	9.626163724717487e-08	4.449340013228504e-06	7.085247307063195e-08	9.62669763842068e-08	4.44958364694474e-06	7.085635195892575e-08	2.9154164541609447e-07	4.4498102215145495e-06	7.085995918760193e-08	9.627714439446387e-08	4.450047536728625e-06	7.086373751548835e-08	9.628227641323284e-08	4.450281939974296e-06	7.086746950168485e-08	9.628734551620846e-08	4.450513549020345e-06	7.087115702109923e-08	9.635006404300719e-08	4.45074247210398e-06	7.087480179584778e-08	2.91617471530119e-07	4.45095431422073e-06	7.087817456705309e-08	2.916313329307612e-07	4.451163448913151e-06	7.088150424786325e-08	2.9164501797201406e-07	4.45136995685549e-06	7.088479211814842e-08	9.636859560860504e-08	4.451588716951367e-06	7.088827513232047e-08	9.631560590418175e-08	4.451805144690503e-06	7.089172101156867e-08	9.632028666961025e-08	4.452019238447613e-06	7.089512972413662e-08	9.632491697445574e-08	4.452230975671366e-06	7.089850090485566e-08	9.63872283483559e-08	4.452440305103285e-06	7.090183373141886e-08	9.639175830500524e-08	4.452647159395519e-06	7.090512712552655e-08	9.633849722906096e-08	4.452851448975627e-06	7.090837965537152e-08	9.634291537221129e-08	4.453053056306947e-06	7.091158944440785e-08	9.640501811422944e-08	4.453251846796634e-06	7.0914754345239e-08	2.9178172766554576e-07	4.453431877968709e-06	7.091762045170963e-08	8.225148160750232e-08	4.453614045172905e-06	7.092052056729801e-08	9.641715655803284e-08	4.453803373736561e-06	7.092353468117905e-08	9.636350059198472e-08	4.453989275953844e-06	7.092649419462129e-08	9.642527515749888e-08	4.454171590934096e-06	7.092939654679937e-08	8.22651443519973e-08	4.454339796139434e-06	7.09320741795875e-08	8.22682507934496e-08	4.454504170099936e-06	7.093469077145251e-08	9.643641402529411e-08	4.454674963461924e-06	7.093740955736827e-08	3.0435433215809457e-05	116.78359140514583	116.81768276563618	1125.450911022044
40	1205.440832237176	435.27904978303474	1273.3224606544068	0.002535476237514641	0.058574682371510686	0.005877399497758113	0.037649622300747095	0.8889996142068495	0.0020309673478912955	0.0043322380394010965	0.0	7600.157912582751	2398.9090749753095	0.02715300931175492	0.0	3.253979195407231	0.20399547829986298	6.7958720027986415	0.0	3.632009266951603e-06	0.0	0.0243637955929406	4.772994317806898	5.559495899689266	0.18070462662365036	0.6202683019285966	119.88935548020922	2036.2831162838695	0.0	363.2241157537263	96.42370791309082	0.0	0.0015811203688057586	0.0	2.012329123364367	0.08569898381052701	0.16556682500201425	2.697335624501154	0.0	0.027416992472373246	0.03630156522291663	1.1800262915517812	1.5628186851268593	0.09950750896928508	0.5821192280218015	2.1118097286382715	0.0	2.9139111332292872e-05	0.0	0.24289235777812954	0.0	2.1570508177190093	9.066133173745763e-07	0.0004069676392280607	0.010128331528938574	0.00016545558720442246	0.0	0.013860614549805321	0.0067533704917271875	0.0014641905544207064	0.027221069648729772	8472.992506783048	7.3840688488791555	0.010896426251898865	0.0	0.062311700789309483	0.0728865954188244	0.013905277539734938	0.11214832325729263	0.0	0.18040322052601052	0.0	1.3949417218886755e-05	0.0	0.6456231017509549	0.007790988293842499	15.99938473414973	0.0	2.8178463203700723e-07	0.0	0.00017791166769224256	1.683167291774732e-05	4.5496220158318386e-10	2.5452551354339485e-06	7.802745940927383e-06	4.7966028199734784e-09	0.03314820349717622	0.28902540741446897	3.145726435171671e-09	1.8965202425173437e-09	1.1628620007968913e-12	1.209559814406763e-05	5.892762318984012e-09	5.188386651361875e-06	1.0409667650427038e-12	1.1506477990222561	0.0	0.0026958273881182936	0.5390698041069552	0.1738801861862421	4.763062350202523e-07	2.3815329668315676e-07	0.00013566266722018176	3.1777950655087607e-07	6.355585930533775e-05	2.050053510455128e-05	0.3737400221546112	0.00012167886145218859	0.33522075121047334	4.803437576844179	0.0	0.0	3.787544723903194e-06	0.0	1.8140270771689788e-06	1.834153652257836	0.0	253.07354451915612	33.849275757783744	4.331525176910723e-05	0.0009899284053857804	0.0	6.991460383970607e-05	1.7068333417825302e-06	1.8105733356247116e-06	0.00020960242414829058	3.742463996394799e-08	0.0	0.00013396730208121887	0.0006791627593834864	1.2123264627368047e-07	2.4107982836737646e-08	0.43737036617559977	3.5433779936213e-05	2.2609013728867303e-08	0.0001323813639711516	0.0010742990330399231	7.360683174467379e-09	1.1649840317114605e-05	0.0	4.8612000078654715e-05	9.066133173745763e-07	5.492662505830939e-06	9.066136401022618e-07	3.653781251771665e-13	1.6460401864505582e-10	4.162062016072727e-05	2.3608602257756284e-08	5.792145580772702e-06	1.542947829926729	0.000875623762139084	1.263288662312835e-08	3.5334166810093163e-12	2.1125037604462008e-09	2.714032380751359e-05	1.6479428049919319e-09	7.2940799442020765e-09	1.8045273993073446e-06	3.0115897211635784e-09	1.8088105389751944e-06	0.00015119254978974102	0.000926899614550878	0.0006336672682224849	2.1483297720467668e-09	3.4242902155024556e-10	2.4500866344056454e-10	1.507667268636685e-09	214.9869559136709	65.0303763521148	0.00011349382546352733	6.059009678162811e-06	0.00016316767933878185	0.0	0.0008778706093808796	0.002467273523909933	0.8951649277224168	6.833107739880528e-05	1.7340020052026144e-05	2.1758928552455766e-07	3.801789349372296e-06	1.3449835947478787e-06	1.591573825460459e-08	0.001063592847399982	5.241245849603916e-05	1.5094924546115152e-07	0.10235023357133642	0.0	0.00041058791953804734	0.0	0.0	0.0	0.0	0.0	3.424061885201629	4.8463142016996685e-06	3.714150710761893e-08	6.411592533589834e-07	2.2715128876598167e-07	3.840700226791161e-09	0.000297731868151099	1.4229640730162373e-05	2.4652656534562048e-08	0.04080756915131125	0.0	0.00023524342016129627	0.0	0.0	0.0	0.0	0.0	3.500793570980964	283.28091495446256	2.236811003645166	2.3122120443490437e-05	4.291345922802837e-06	3.329166514554113e-05	0.0	0.00023562677816903793	0.0006622312861761176	0.028191088561833763	1.8294924760329437e-05	1.2250723736044913e-05	9.914801675364888e-07	2.2829572600642284e-05	8.07612542470291e-06	9.557152497925168e-08	0.0007519126697318527	3.5210643521603826e-05	6.865299142962334e-07	0.0772653328124579	0.0	0.009208522112414104	0.0	0.0	0.0	0.0	0.0	3.446427179681479	179.45376380963958	102.74995315173389	0.00016567121931596748	5.058440832925005e-06	0.00023799119975666857	0.0	0.0010696645889641167	0.00300631475081763	1.494482099044945	8.326467976794752e-05	1.4455497920088224e-05	1.590637566080203e-07	2.3185281833739407e-06	8.202756099390149e-07	9.696035512775521e-09	0.0008869976275403374	4.506492826556865e-05	1.1045793976623496e-07	0.08767052540084674	0.0	0.00020510658457304363	0.0	4.763062350202522e-07	2.3815329668315684e-07	2.3815329668315684e-07	4.763067725394685e-07	3.333714364436408	247.44730060371708	26.19775747238166	7.658296464709502e-05	8.70983877849094e-06	0.00011018166237814397	0.0	0.0006817938045884333	0.0019161947355245878	0.34550552065701906	5.305209120643509e-05	2.501943041185056e-05	5.474418209348357e-07	1.1011327639090343e-05	3.895434293944583e-06	4.612377178998825e-08	0.0015331493660683904	7.391568322357269e-05	3.7943822750835264e-07	0.14008973620405757	0.0	0.0015332369423624328	0.0	0.0	0.0	0.0	0.0	3.3759889339877915	280.5047097932115	9.371190877919528	2.243200187012536e-05	2.5557292552523212e-06	3.229753868649505e-05	0.0	0.00022638427742592608	0.0006362573876370687	0.11858278138552827	1.7616676057092926e-05	7.2782530880356875e-06	1.3607798413615613e-07	3.1026433199683927e-06	1.0975841389004868e-06	1.3004504929611392e-08	0.0004469994863437621	2.0953722492327918e-05	9.423163274916596e-08	0.052792926628292255	0.0	0.0013024745359193446	0.0	0.0	0.0	0.0	0.0	3.4848122280772644	234.9075381817115	49.85373840735638	8.147355688402545e-05	4.336598797957555e-06	0.00011718550486924751	0.0	0.0006885881094611599	0.0019352911120508467	0.666306257950785	5.359808233323514e-05	1.2380739068755784e-05	1.4977720638031534e-07	2.8598546692124898e-06	1.0117302043952093e-06	1.1978222475609123e-08	0.0007598794121306311	3.687174529379952e-05	1.0384826421681334e-07	0.07794065435879297	0.0	0.0003940957511862247	0.0	0.0	0.0	0.0	0.0	3.4544418740297558	253.4025343263806	25.73304695182574	6.351668688538111e-05	6.5927349235777054e-06	9.139537075649904e-05	0.0	0.0005790802677099993	0.001627516517873365	0.3363441152801311	4.506407659676437e-05	1.888156795093069e-05	3.5219326081077787e-07	7.254619242284114e-06	2.566426302006698e-06	3.039312282792839e-08	0.001157923551586169	5.5466244460994186e-05	2.4406917114404425e-07	0.10990079243324198	0.0	0.0011895696200331732	0.0	0.0	0.0	0.0	0.0	3.413879725162476	269.16632393993035	18.577645165480362	3.714078570700308e-05	3.3787328272283454e-06	5.34616883417475e-05	0.0	0.0003596779042068661	0.001010881958384393	0.2378737479600917	2.7992786117016185e-05	9.633143158215775e-06	1.4866691408780748e-07	3.2527699567270243e-06	1.1507011966042796e-06	1.3632104720987641e-08	0.0005914492072141501	2.796708275376405e-05	1.0298124172546648e-07	0.06441769418951322	0.0	0.0008591634756483662	0.0	0.0	0.0	0.0	0.0	3.4708005358521627	272.10755287259633	5.261136786421321	4.2895759893413386e-05	7.399452438713507e-06	6.174750895813634e-05	0.0	0.00041990907640091543	0.0011801599001521543	0.06682915081385474	3.262621937007503e-05	2.121606760424589e-05	1.3430289607291765e-06	2.9705680002862227e-05	1.050867381690763e-05	1.2438360227161072e-07	0.0013007061186153012	6.15770780803734e-05	9.302375582059668e-07	0.121381583240609	0.0	0.0067213983006178665	0.0	0.0	0.0	0.0	0.0	3.3940357798713894	260.4247165852695	26.078519189100746	4.838150424181259e-05	3.817152097636619e-06	6.962830456409537e-05	0.0	0.00045332013844047263	0.0012740654708024391	0.3373995997839583	3.528246386973859e-05	1.088982587224279e-05	1.5436705889018e-07	3.267834337238583e-06	1.1560374573079762e-06	1.3693465700727112e-08	0.0006684993246105071	3.1817144080609955e-05	1.0695538352440125e-07	0.07061441629907914	0.0	0.000684652733400309	0.0	0.0	0.0	0.0	0.0	3.463268436182419	263.35818414240833	12.117707997980318	5.542203360452674e-05	8.162091747302026e-06	7.976477911858351e-05	0.0	0.0005251161306293454	0.0014758480612131401	0.15626184342051652	4.0841610229637455e-05	2.3427905875211718e-05	8.198013201898689e-07	1.754998870122626e-05	6.2085163828343404e-06	7.351575155546351e-08	0.0014359097012070548	6.844447831722915e-05	5.679649404262118e-07	0.1322639387096549	0.0	0.0031745253500382762	0.0	0.0	0.0	0.0	0.0	3.384069657148751	274.1599100434571	12.402634255256038	3.246501638574336e-05	3.854037288634137e-06	4.673631634000129e-05	0.0	0.0003202261767882447	0.0009000018327307307	0.15794687971687718	2.4917999274903406e-05	1.0995614105513781e-05	2.233044851825375e-07	4.9763882215324075e-06	1.7604431784008302e-06	2.0855379833372177e-08	0.0006749844914038407	3.180314646326885e-05	1.5466133444456157e-07	0.07112693871763258	0.0	0.0014765890531448533	0.0	0.0	0.0	0.0	0.0	3.4618343994190304	286.4707510232291	8.692091742063228	1.1427078897655002e-05	4.552048465328333e-07	1.645499600973927e-05	0.0	0.00011777738471579203	0.00033101578920972143	0.10942878475559227	9.16788508149257e-06	1.2925343925550054e-06	1.3350095055854399e-08	3.1085510757365354e-07	1.0996699067986321e-07	1.303269269661631e-09	7.944274400142417e-05	3.7369084853381202e-06	9.243200725206549e-09	0.023275250057867743	0.0	0.00025087170556339043	0.0	0.0	0.0	0.0	0.0	3.522588428827813	241.9720502736829	34.308608574767064	8.119638995963088e-05	7.713374724736135e-06	0.00011680502469743513	0.0	0.0007068764308966239	0.0019866903202219403	0.45559060810476154	5.501169905053876e-05	2.21259685297216e-05	3.895152581348686e-07	7.661305430394399e-06	2.71032215167981e-06	3.209030279708498e-08	0.0013563345224896631	6.557491293166744e-05	2.700183006614198e-07	0.12586973757363473	0.0	0.0010287145560151484	0.0	0.0	0.0	0.0	0.0	3.394182825348659	286.1179762892151	7.881142803861065	1.2722804520957974e-05	9.079837539990821e-07	1.8320662114614967e-05	0.0	0.0001309700080915711	0.0003680938759396706	0.09928917182054967	1.0193938779905569e-05	2.579813789873854e-06	3.2690671670158e-08	7.602613862920057e-07	2.689474061838735e-07	3.1872482007159595e-09	0.00015853635625058966	7.415015007126665e-06	2.263424620969196e-08	0.029625185185212736	0.0	0.0005517506809262542	0.0	0.0	0.0	0.0	0.0	3.514386967570446	241.9404970294015	40.466542112160624	7.458268713211133e-05	5.2482503690975715e-06	0.00010729108624723363	0.0	0.000649218570845684	0.0018246420338731656	0.5363027118118271	5.05307929863892e-05	1.500261639030359e-05	2.0628461036594178e-07	4.056846521829385e-06	1.4351811827708019e-06	1.6993769925736402e-08	0.0009204945211526057	4.441932369512241e-05	1.4299997308129074e-07	0.09083019710984795	0.0	0.0005931067269494048	0.0	0.0	0.0	0.0	0.0	3.438203882940023	240.99845850465238	36.53997611254633	8.130247777417496e-05	7.24787029604909e-06	0.00011695515341299339	0.0	0.0007049535045395553	0.0019812859923414175	0.4856874246330968	5.486395464396278e-05	2.0777065815857394e-05	3.4362789094468e-07	6.731540186654692e-06	2.3814032094578466e-06	2.8195833894338668e-08	0.0012738613989042224	6.160496716981041e-05	2.3821483902934494e-07	0.11924911519565695	0.0	0.0009063031863742942	0.0	0.0	0.0	0.0	0.0	3.4025435514614086	167.1613913271223	113.89320406286853	0.000188256391683385	5.444894954886245e-06	0.0002703602961015565	0.0	0.0011322282593705306	0.0031821513174841343	1.6941101102511213	8.81350186152247e-05	1.5569133305870282e-05	1.7190578112497024e-07	2.333315019672864e-06	8.255221376227225e-07	9.753337296582432e-09	0.0009551835061029816	4.9101017868151975e-05	1.1941733731034154e-07	0.09367827750590593	0.0	0.000194847778409322	0.0	0.0	0.0	0.0	0.0	3.4350748632727783	108.02945872949395	177.0536395268226	0.0003058448688029366	3.354931716601694e-06	0.00043864542980599303	0.0	0.0011887570495221179	0.003341026896491303	2.9939990206180003	9.253872409078835e-05	9.564958600142141e-06	9.806364962876651e-08	8.574588137075938e-07	3.0340765303342217e-07	3.572074033287414e-09	0.0005872680748841175	3.264770741331503e-05	6.823903567221152e-08	0.06407517149085154	0.0	6.778759569263981e-05	0.0	0.0	0.0	0.0	0.0	3.4720149858522773	0.00025913282005204355	1.8140224338483478e-06	6.9770118587624795e-06	1.8139290915138408e-06	0.0007740603991568646	0.00036257529931962	0.00011696395424110947	0.0	0.0	0.0	0.0	1.812875848669527e-06	3.829871481008135e-06	0.0	0.000258968308065243	1.8128705073771788e-06	6.972581366202891e-06	1.8127775100098273e-06	1.8128752007528976e-06	0.00011688978743977387	0.0007735695888527398	0.000362345459755046	0.0	0.0	0.0	1.8117266547207112e-06	3.7671812120635475e-06	0.0	0.00025880422595977624	1.8117214208918524e-06	6.968161787946452e-06	1.8116289388517226e-06	1.8117260106762163e-06	0.00011681579377137411	0.0007730799582494185	0.00036211614889078734	0.0	0.0	0.0	1.8105801038690522e-06	3.7916215866027707e-06	0.0	0.0002586404886666371	1.81057485593455e-06	6.963751909543875e-06	1.81048278062306e-06	1.8105794632890854e-06	0.00011674193290116024	0.0007725911546143992	0.0003618872220302462	0.0	0.0	0.0	1.8094354716544744e-06	3.831753268299882e-06	0.0	0.00025847699960257974	1.8094301907414238e-06	6.959349343181836e-06	1.8093383588643063e-06	1.8094348331591516e-06	0.00011666816698460053	0.0007721029731939477	0.000361658570986384	0.0	0.0	0.0	1.8082922175986072e-06	3.8089709252510006e-06	0.0	0.00025831370403134476	1.8082869778788793e-06	6.95495236620169e-06	1.8081952908716945e-06	1.8082915802652806e-06	0.00011659446690351294	0.0007716152854659912	0.0003614301157565041	0.0	0.0	0.0	1.80714994219883e-06	3.80656487507353e-06	0.0	0.00025815053406986566	1.8071447083866667e-06	6.950559019162285e-06	1.807053101698368e-06	1.8071493056135547e-06	0.00011652079368448203	0.0007711278196728506	0.000361201732064832	0.0	0.0	0.0	1.8060080239023594e-06	3.7376383134872464e-06	0.0	0.0002579874130991649	1.8060028822833935e-06	6.946167379754448e-06	1.8059112547567595e-06	1.806007387476614e-06	0.00011644711294955065	0.0007706402770567638	0.0003609733038136621	0.0	0.0	0.0	1.804865881745951e-06	3.870543916212834e-06	0.0	0.000257824201767216	1.8048605647283437e-06	6.941773854210007e-06	1.8047687742990184e-06	1.804865244417879e-06	0.00011637337166509492	0.0007701522622707834	0.0003607446649334724	0.0	0.0	0.0	1.8037226853005936e-06	3.810534788201625e-06	0.0	0.00025766085289252136	1.8037174111886556e-06	6.937377117686183e-06	1.8036253301563315e-06	1.8037220459283295e-06	0.00011629955768726457	0.0007696637217078335	0.0003605157866451311	0.0	0.0	0.0	1.8025782911133047e-06	3.7969350979917974e-06	0.0	0.00025749731649718933	1.8025730139534814e-06	6.9329756003503175e-06	1.802480572887711e-06	1.802577648997853e-06	0.00011622564843846147	0.000769174572897254	0.00036028660968711923	0.0	0.0	0.0	1.8014324034113454e-06	3.761246733317533e-06	0.0	0.000257333566551243	1.8014271463399218e-06	6.928568428347473e-06	1.8013343205936322e-06	1.8014317583864071e-06	0.00011615162391586947	0.0007686847322456534	0.00036005707555635257	0.0	0.0	0.0	1.8002847298528844e-06	3.803271605075522e-06	0.0	0.0002571695426752145	1.800279388787895e-06	6.92415398738018e-06	1.8001861505944366e-06	1.8002840819239464e-06	0.00011607744803208468	0.0007681939645156008	0.00035982706785802455	0.0	0.0	0.0	1.7991346882369593e-06	3.78020566917195e-06	0.0	0.0002570051838973779	1.799129350141315e-06	6.919730773866772e-06	1.799035635839045e-06	1.799134037182554e-06	0.00011600309001127489	0.0007677020400797109	0.00035959648440946166	0.0	0.0	0.0	1.7979817673123193e-06	3.8074981657118854e-06	0.0	0.00025684038935284287	1.797976358273618e-06	6.915296203994642e-06	1.7978820700355698e-06	1.7979811125737768e-06	0.00011592850649301497	0.0007672086444123049	0.0003593651866518863	0.0	0.0	0.0	1.796825274079392e-06	3.775353293429917e-06	0.0	0.0002566750798890375	1.796819871117998e-06	6.910848193644783e-06	1.7967248990333194e-06	1.7968246148931302e-06	0.0001158536660295308	0.000766713551648046	0.0003591330761357486	0.0	0.0	0.0	1.7956647162427788e-06	3.7823722770892935e-06	0.0	0.00025650916637517994	1.795659261794106e-06	6.906384331905987e-06	1.79556349893785e-06	1.7956640517985189e-06	0.00011577853175908173	0.0007662165065559185	0.0003589000387388462	0.0	0.0	0.0	1.794499523199195e-06	3.7347590877920624e-06	0.0	0.00025634258750854025	1.7944940960555958e-06	6.901902948555438e-06	1.7943974406661448e-06	1.7944988526947157e-06	0.00011570307789135141	0.000765717332253975	0.0003586659951035867	0.0	0.0	0.0	1.7933292981903525e-06	3.797645736359865e-06	0.0	0.0002561752490379294	1.7933237092853967e-06	6.897401487266087e-06	1.7932260644938625e-06	1.7933286208532283e-06	0.00011562726256461646	0.0007652157569714187	0.0003584308175158792	0.0	0.0	0.0	1.7921534027486561e-06	3.6995122830284587e-06	0.0	0.00025600712381799935	1.7921478993207267e-06	6.892879170088695e-06	1.7920491804885428e-06	1.7921527179089319e-06	0.00011555107348387451	0.0007647117185905973	0.0003581944718775524	0.0	0.0	0.0	1.7909716665833704e-06	3.772323186394122e-06	0.0	0.000255838116648716	1.7909659803306778e-06	6.888333358466295e-06	1.7908661223856859e-06	1.7909709737707571e-06	0.00011547446682943787	0.0007642049499468005	0.00035795682624168167	0.0	0.0	0.0	1.7897834301538595e-06	3.7215535808321123e-06	0.0	0.0002556682002467939	1.7897777451643153e-06	6.88376325493595e-06	1.7896766993144644e-06	1.7897827290912832e-06	0.00011539742934778551	0.0007636953727050747	0.00035771784053762845	0.0	0.0	0.0	1.7885884931572436e-06	3.693682561939524e-06	0.0	0.00025549731716985395	1.7885827911729496e-06	6.879167310672582e-06	1.7884805091824374e-06	1.7885877836175266e-06	0.00011531993499827773	0.000763182803132584	0.000357477431371061	0.0	0.0	0.0	1.7873864384886984e-06	3.7649345824977073e-06	0.0	0.00025532538495933685	1.7873805560254694e-06	6.8745433633675054e-06	1.7872769746751413e-06	1.7873857201117223e-06	0.0001152419477024989	0.0007626669799681819	0.00035723548272198523	0.0	0.0	0.0	1.7861766858401698e-06	3.6887017389996523e-06	0.0	0.00025515237243532507	1.786170839461569e-06	6.869890643564068e-06	1.7860658774080348e-06	1.7861759580584247e-06	0.00011516345499211551	0.000762147804896816	0.0003569919533947094	0.0	0.0	0.0	1.7849590291065781e-06	3.779919992156317e-06	0.0	0.00025497818092282994	1.784952958897509e-06	6.8652065264140815e-06	1.784846526599584e-06	1.7849582912267006e-06	0.00011508441300209895	0.000761624989085627	0.0003567467079845755	0.0	0.0	0.0	1.7837327912937593e-06	3.7242906831277506e-06	0.0	0.00025480278251611076	1.783726712874798e-06	6.860490236952798e-06	1.7836187269525984e-06	1.7837320426514953e-06	0.00011500480855642541	0.000761098459878621	0.0003564997084969297	0.0	0.0	0.0	1.7824977825703834e-06	3.774707755357921e-06	0.0	0.00025462609850303926	1.7824915371952705e-06	6.855739604665183e-06	1.7823819275740423e-06	1.7824970226432481e-06	0.00011492460494808347	0.0007605679891460125	0.0003562508440127263	0.0	0.0	0.0	1.7812534484843706e-06	3.719113848065045e-06	0.0	0.00025444809583121243	1.781247188259971e-06	6.850953692082767e-06	1.7811358971827563e-06	1.7812526768923448e-06	0.00011484378717582937	0.0007600334819593503	0.00035600006947032254	0.0	0.0	0.0	1.779999563799492e-06	3.769417236125754e-06	0.0	0.00025426869872342573	1.7799931304504055e-06	6.846130438884453e-06	1.779880105374179e-06	1.77999878023404e-06	0.0001147623224959438	0.0007594947143949783	0.00035574728305828564	0.0	0.0	0.0	1.7787356194431816e-06	3.7373437288946794e-06	0.0	0.00025408787406782155	1.7787291317627486e-06	6.841268952788892e-06	1.7786143203668365e-06	1.7787348235806568e-06	0.00011468019869159533	0.0007589515931200722	0.00035549244585976583	0.0	0.0	0.0	1.7774614207793397e-06	3.6599398246620942e-06	0.0	0.0002539055867267296	1.7774549481575187e-06	6.836368295377562e-06	1.7773382961838412e-06	1.7774606122445837e-06	0.00011459740240206183	0.0007584040202446821	0.00035523551563266387	0.0	0.0	0.0	1.7761767565566796e-06	3.7195746716105202e-06	0.0	0.0002537217642516116	1.7761700733557975e-06	6.83142651957758e-06	1.7760515256798221e-06	1.7761759349340433e-06	0.00011451390212900804	0.0007578517854684248	0.0003549763947377181	0.0	0.0	0.0	1.7748811385793374e-06	3.6817601266194687e-06	0.0	0.00025353639429176586	1.7748744185307147e-06	6.826443283726563e-06	1.7747539224162994e-06	1.7748803034537436e-06	0.00011442969228465575	0.0007572948569092188	0.00035471506681910306	0.0	0.0	0.0	1.7735744851161233e-06	3.7558107168748504e-06	0.0	0.00025334941282474026	1.77356753125109e-06	6.821416847539255e-06	1.7734450382661961e-06	1.7735736361205744e-06	0.00011434474315646042	0.0007567330460957041	0.0003544514411456905	0.0	0.0	0.0	1.7722563425804854e-06	3.732901943439422e-06	0.0	0.00025316080526972454	1.772249303161671e-06	6.816346793992743e-06	1.7721247712073561e-06	1.7722554794163448e-06	0.00011425904778849388	0.000756166313232259	0.000354185497524172	0.0	0.0	0.0	1.7709266100737952e-06	3.7412482624761395e-06	0.0	0.00025297053090014013	1.7709194436417344e-06	6.811232005074283e-06	1.7707928361927444e-06	1.7709257325104172e-06	0.00011417258819071674	0.0007555945405974848	0.00035391718095424376	0.0	0.0	0.0	1.7695850126327285e-06	3.7057701000927435e-06	0.0	0.0002527785642571743	1.7695777700473714e-06	6.806071778149807e-06	1.7694490550412032e-06	1.7695841204776846e-06	0.00011408535430640574	0.0007550176575995042	0.00035364646041870744	0.0	0.0	0.0	1.7682313951797196e-06	3.735554178086574e-06	0.0	0.00025258486459304205	1.7682239951934206e-06	6.800865008638312e-06	1.7680931425321999e-06	1.7682304882486308e-06	0.00011399732961622002	0.0007544355478268479	0.0003533732843862135	0.0	0.0	0.0	1.7668655000418404e-06	3.7215468300293684e-06	0.0	0.00025238941416539187	1.7668579938539949e-06	6.795611214947592e-06	1.7667249744764301e-06	1.7668645781346499e-06	0.00011390850805942971	0.0007538481642320261	0.00035309763378747023	0.0	0.0	0.0	1.7654872318589325e-06	3.671032169721365e-06	0.0	0.0002521922004441262	1.7654796774439483e-06	6.790310056421372e-06	1.7653444631696578e-06	1.7654862947619505e-06	0.00011381888544879881	0.0007532554750825025	0.0003528194957047974	0.0	0.0	0.0	1.7640965260458063e-06	3.783111517575741e-06	0.0	0.00025199317371236404	1.7640886956625559e-06	6.784960185735347e-06	1.7639512606097235e-06	1.764095573548744e-06	0.00011372844025319179	0.000752657337689112	0.00035253880396035945	0.0	0.0	0.0	1.7626930517417084e-06	3.585769414236936e-06	0.0	0.0002517923836580422	1.7626853917063233e-06	6.779562922751424e-06	1.7625457146444645e-06	1.762692083662744e-06	0.00011363719553385406	0.0007520539073427382	0.0003522556310688211	0.0	0.0	0.0	1.7612771715711626e-06	3.688371649909665e-06	0.0	0.0002515897504753258	1.7612692019848937e-06	6.7741160996427745e-06	1.7611272666676292e-06	1.7612761877795167e-06	0.00011354511549339834	0.0007514449511286336	0.0003519698670801461	0.0	0.0	0.0	1.7598483358347952e-06	3.685379346359735e-06	0.0	0.0002513852913489823	1.7598402410152337e-06	6.768620156648078e-06	1.7596960370130015e-06	1.7598473362504872e-06	0.00011345220833361773	0.000750830526620449	0.00035168153838422187	0.0	0.0	0.0	1.7584066765302899e-06	3.723689446668024e-06	0.0	0.00025117899126378624	1.7583983989882785e-06	6.763074671250795e-06	1.7582519206066234e-06	1.7584056611213094e-06	0.00011335846782959561	0.0007502105942897914	0.0003513906263369887	0.0	0.0	0.0	1.7569521004699288e-06	3.7006654825305534e-06	0.0	0.00025097085790086574	1.7569437259181337e-06	6.757479835685692e-06	1.7567949712429868e-06	1.7569510692367725e-06	0.00011326389827069668	0.000749585182153863	0.0003510971446397824	0.0	0.0	0.0	1.7554846761805907e-06	3.7086245696471285e-06	0.0	0.0002507608831334425	1.7554761624292948e-06	6.751835421518802e-06	1.755325132051767e-06	1.7554836291439496e-06	0.00011316849697127271	0.000748954270297798	0.00035080108516203414	0.0	0.0	0.0	1.7540043630192352e-06	3.630010843931714e-06	0.0	0.00025054908742538586	1.7539958490160277e-06	6.7461419690578445e-06	1.753842546299409e-06	1.7540033002096504e-06	0.00011307227452916743	0.0007483179253503591	0.00035050248098944	0.0	0.0	0.0	1.7525113264258437e-06	3.6914715095575717e-06	0.0	0.0002503354421406096	1.7525025827692798e-06	6.740398697850081e-06	1.7523470135505531e-06	1.7525102478856392e-06	0.00011297521944828685	0.0007476760673494401	0.0003502012967458094	0.0	0.0	0.0	1.7510053895328367e-06	3.6238040937505524e-06	0.0	0.0002501199854118309	1.7509966270578504e-06	6.734606620790227e-06	1.7508388007593097e-06	1.7510042953176004e-06	0.00011287735054944725	0.0007470288174473747	0.00034989759125840384	0.0	0.0	0.0	1.749486846500704e-06	3.550617708318196e-06	0.0	0.0002499027326514451	1.7494780852713542e-06	6.728766135435124e-06	1.7493180158438489e-06	1.749485736690288e-06	0.00011277867633409566	0.0007463762298938167	0.0003495913915710485	0.0	0.0	0.0	1.7479558325830252e-06	3.6174926560595686e-06	0.0	0.0002496836655255065	1.7479468242863976e-06	6.7228767296524765e-06	1.747784530500155e-06	1.7479547072918219e-06	0.00011267918972561698	0.0007457182576542896	0.0003492826765180589	0.0	0.0	0.0	1.7464122419899886e-06	3.6572412521828562e-06	0.0	0.00024946281117155835	1.7464030284342025e-06	6.7169391122466285e-06	1.7462385347303632e-06	1.7464111013709298e-06	0.00011257890400815642	0.0007450549896819532	0.00034897148813600243	0.0	0.0	0.0	1.7448562849471286e-06	3.6861703616395136e-06	0.0	0.0002492402002037635	1.7448469069710933e-06	6.71095408789045e-06	1.7446802428689354e-06	1.7448551291958145e-06	0.00011247783373110007	0.0007443865237088385	0.0003486578722303474	0.0	0.0	0.0	1.7432881905168693e-06	3.6720433539349213e-06	0.0	0.00024901586968205624	1.7432787152112232e-06	6.704922638424673e-06	1.7431099143640243e-06	1.7432870198639039e-06	0.00011237599622287308	0.0007437129752719833	0.0003483418830025421	0.0	0.0	0.0	1.741708229730549e-06	3.6473900524263137e-06	0.0	0.0002487898497904955	1.7416986618643024e-06	6.698845566493814e-06	1.7415277605221751e-06	1.7417070444305897e-06	0.00011227340563846959	0.0007430344379054355	0.00034802356457657016	0.0	0.0	0.0	1.7401166232202516e-06	3.6440568967599947e-06	0.0	0.0002485621685554809	1.7401069413217075e-06	6.692723619707536e-06	1.7399339775406412e-06	1.7401154235401504e-06	0.00011217007526295519	0.000742350998553139	0.00034770295829999526	0.0	0.0	0.0	1.7385135777320639e-06	3.672770393450391e-06	0.0	0.00024833285262341033	1.7385037385761094e-06	6.6865575095457395e-06	1.7383287519549625e-06	1.7385123639469005e-06	0.000112066017849774	0.0007416627404593849	0.00034738010393175545	0.0	0.0	0.0	1.736899292071772e-06	3.6373191430361225e-06	0.0	0.0002481019501979829	1.7368893887531746e-06	6.6803485249043505e-06	1.736712421207215e-06	1.7368980644678532e-06	0.00011196125601534352	0.0007409698124983728	0.00034705507200709265	0.0	0.0	0.0	1.7352741189369007e-06	3.5995978035618086e-06	0.0	0.000247869503706254	1.7352641855633812e-06	6.674097795357869e-06	1.735085282309738e-06	1.7352728778217925e-06	0.00011185580983599094	0.0007402723472706049	0.0003467279253835071	0.0	0.0	0.0	1.733638372645957e-06	3.67123719578808e-06	0.0	0.0002476355231917485	1.7336281953822316e-06	6.6678055760878295e-06	1.7334474055946384e-06	1.7336371183582403e-06	0.000111749684752833	0.0007395703808087378	0.0003463986816234985	0.0	0.0	0.0	1.731992141046215e-06	3.6482487977095493e-06	0.0	0.00024740007819054345	1.7319818999832447e-06	6.661473719924095e-06	1.731799277849338e-06	1.7319908739591805e-06	0.00011164291326795779	0.0007388641278239179	0.00034606744222957526	0.0	0.0	0.0	1.7303359316874123e-06	3.56414812650482e-06	0.0	0.00024716323235341695	1.7303257400674932e-06	6.655103921730226e-06	1.7301413446632624e-06	1.7303346522115853e-06	0.00011153552531000677	0.0007381537852073672	0.0003457343005991283	0.0	0.0	0.0	1.728670211587502e-06	3.516556125226634e-06	0.0	0.0002469250274998293	1.7286600041795645e-06	6.648697291178204e-06	1.7284738988019433e-06	1.728668920164335e-06	0.00011142754097919501	0.000737439483961817	0.0003453993194657168	0.0	0.0	0.0	1.726995294435406e-06	3.5909922212330637e-06	0.0	0.0002466854857257088	1.7269848436677007e-06	6.642254410296313e-06	1.7267970949601802e-06	1.7269939915275404e-06	0.00011131897143190948	0.0007367212954479513	0.0003450625336734805	0.0	0.0	0.0	1.7253113544648383e-06	3.563002545503406e-06	0.0	0.0002464446953259029	1.7253008739276342e-06	6.635777645936985e-06	1.7251115512205804e-06	1.725310040547974e-06	0.00011120985759650564	0.00073599948833917	0.00034472407030673193	0.0	0.0	0.0	1.7236190271077307e-06	3.5360373191428047e-06	0.0	0.0002462027147241006	1.7236085015493942e-06	6.629268561861879e-06	1.7234176765656514e-06	1.7236177026679972e-06	0.00011110022670290473	0.0007352742417647709	0.00034438401405271737	0.0	0.0	0.0	1.7219187358140767e-06	3.5718931687889577e-06	0.0	0.000245959592408442	1.7219080639417152e-06	6.622728455752044e-06	1.7217158104264592e-06	1.7219174013513735e-06	0.00011099010111185609	0.0007345457042792254	0.0003440424345927997	0.0	0.0	0.0	1.7202108290088302e-06	3.5600713131566922e-06	0.0	0.00024571540450047915	1.7202000915175256e-06	6.616159367584429e-06	1.7200064856708933e-06	1.7202094850411856e-06	0.00011087951542699002	0.0007338141068253908	0.00034369943970992655	0.0	0.0	0.0	1.7184958456322502e-06	3.610768706765373e-06	0.0	0.000245470201700424	1.71848493629195e-06	6.609562651162465e-06	1.718290057220627e-06	1.71849449270316e-06	0.0001107684926802306	0.0007330796042178783	0.00034335510137896154	0.0	0.0	0.0	1.7167741455873637e-06	3.543903679161008e-06	0.0	0.00024522408385607806	1.7167632944330656e-06	6.602940983951078e-06	1.7165672240295533e-06	1.7167727842689653e-06	0.0001106570781117471	0.0007323424974839975	0.00034300956031215954	0.0	0.0	0.0	1.715046432458769e-06	3.502388272583424e-06	0.0	0.00024497711132054616	1.7150355860309711e-06	6.59629598159322e-06	1.7148384085860706e-06	1.7150450633464456e-06	0.00011054529935477791	0.0007316029693499137	0.00034266290244266235	0.0	0.0	0.0	1.71331313592569e-06	3.608746394122287e-06	0.0	0.0002447293144123489	1.7133020217137112e-06	6.589628454148293e-06	1.713103823130983e-06	1.7133117596282945e-06	0.00011043317075705658	0.0007308611126453006	0.00034231517229619027	0.0	0.0	0.0	1.7115744786190958e-06	3.525502527144201e-06	0.0	0.0002444808174454957	1.71156347055277e-06	6.58294174418549e-06	1.7113643378703058e-06	1.7115730957479502e-06	0.0001103207493639453	0.0007301173015066168	0.0003419665466596052	0.0	0.0	0.0	1.7098313444707698e-06	3.5295715860526563e-06	0.0	0.0002442316696195206	1.7098202760094088e-06	6.576237172717068e-06	1.7096202972073737e-06	1.7098299556346765e-06	0.0001102080583772035	0.0007293716862324649	0.0003416170974550844	0.0	0.0	0.0	1.7080840930914059e-06	3.5888920382673356e-06	0.0	0.000243981930935693	1.7080728568200723e-06	6.5695163502663145e-06	1.7078721211600136e-06	1.7080826988991766e-06	0.00011009512572421463	0.0007286244498567713	0.0003412669114367202	0.0	0.0	0.0	1.7063331582606459e-06	3.5480281242012615e-06	0.0	0.00024373170671024744	1.7063219481461696e-06	6.562782104339614e-06	1.706120546956304e-06	1.7063317593301508e-06	0.0001099819995185848	0.0007278759110514722	0.0003409161381708483	0.0	0.0	0.0	1.7045792878307488e-06	3.5443812137005393e-06	0.0	0.00024348106808945685	1.7045680453858133e-06	6.556036340237405e-06	1.7043660726385526e-06	1.7045778848005554e-06	0.00010986871211014799	0.000727126285853136	0.0003405648784807979	0.0	0.0	0.0	1.7028229859452168e-06	3.586650774857667e-06	0.0	0.00024323008468205034	1.7028116329676994e-06	6.549280921044219e-06	1.7026091854875553e-06	1.7028215794806919e-06	0.00010975529495219844	0.0007263757848724036	0.0003402132303842405	0.0	0.0	0.0	1.7010647427179995e-06	3.5129292761164863e-06	0.0	0.00024297887093634624	1.701053509808059e-06	6.5425189194216e-06	1.700850686657089e-06	1.7010633335099687e-06	0.0001096417996644517	0.0007256247514311658	0.00033986135420863834	0.0	0.0	0.0	1.6993053598016437e-06	3.4990060222707273e-06	0.0	0.00024272749142018672	1.6992941264866954e-06	6.535752068306449e-06	1.699091028131762e-06	1.6993039485561166e-06	0.0001095282554859034	0.0007248733791994071	0.0003395093406696204	0.0	0.0	0.0	1.6975452907780252e-06	3.4666478979673336e-06	0.0	0.0002424760346166493	1.6975341022110364e-06	6.528982749255729e-06	1.697330829294308e-06	1.6975438782047156e-06	0.00010941470255839787	0.0007241219326407471	0.00033915731406854513	0.0	0.0	0.0	1.6957851571470676e-06	3.5095204806890306e-06	0.0	0.00024222456278332198	1.6957738733450561e-06	6.522212640620414e-06	1.6955705259439687e-06	1.6957837439488206e-06	0.00010930116925802581	0.0007233705978159238	0.0003388053621779848	0.0	0.0	0.0	1.6940253977619416e-06	3.5369843401623734e-06	0.0	0.0002419731636890095	1.6940140544826186e-06	6.5154441062496825e-06	1.6938107324609233e-06	1.694023984632057e-06	0.0001091876955583703	0.0007226196379041825	0.0003384536088732038	0.0	0.0	0.0	1.692266631996964e-06	3.5836251625226535e-06	0.0	0.00024172191661518322	1.6922552006320725e-06	6.5086792808086245e-06	1.6920520038152518e-06	1.6922652196266807e-06	0.00010907431741982944	0.0007218692905474739	0.00033810216570972655	0.0	0.0	0.0	1.6905094176335844e-06	3.5067380478208053e-06	0.0	0.0002414709403615428	1.6904981424563028e-06	6.501921359132594e-06	1.6902951716112722e-06	1.6905080067180853e-06	0.0001089610886121422	0.0007211199119551428	0.0003377511996006174	0.0	0.0	0.0	1.6887545892485736e-06	3.55717259318583e-06	0.0	0.00024122028454180217	1.6887432260656537e-06	6.495171672374475e-06	1.6885405831535137e-06	1.688753180494338e-06	0.00010884803159422753	0.0007203716511538597	0.0003374007803507261	0.0	0.0	0.0	1.6870024958751048e-06	3.4748888727072774e-06	0.0	0.00024097007154281428	1.6869913073098601e-06	6.48843351222982e-06	1.6867890951557268e-06	1.6870010899976648e-06	0.00010873520169050385	0.000719624873941513	0.0003370510794755377	0.0	0.0	0.0	1.6852539950912401e-06	3.5186704087751255e-06	0.0	0.00024072035172713745	1.685242738630738e-06	6.481708234238103e-06	1.685041060156516e-06	1.6852525928066108e-06	0.00010862262174741135	0.0007188797303308597	0.00033670216760115125	0.0	0.0	0.0	1.683509440017506e-06	3.4537510880132115e-06	0.0	0.0002404712414253871	1.6834983356474907e-06	6.474998975441782e-06	1.6832972924611264e-06	1.6835080420318506e-06	0.00010851034424113618	0.0007181365663388768	0.0003363542070306332	0.0	0.0	0.0	1.6817696421506903e-06	3.521868358695017e-06	0.0	0.000240222787903408	1.681758430994175e-06	6.468307015267545e-06	1.681558122918153e-06	1.6817682491516226e-06	0.00010839839030208643	0.0007173955215869881	0.0003360072629655898	0.0	0.0	0.0	1.6800349274836848e-06	3.602837892131111e-06	0.0	0.0002399750779195925	1.680023633462611e-06	6.461634695273502e-06	1.6798241588258166e-06	1.680033540143737e-06	0.00010828679864260177	0.0007166568539832096	0.0003356614553597651	0.0	0.0	0.0	1.6783058957825161e-06	3.48975019293275e-06	0.0	0.00023972823800824262	1.678294830118056e-06	6.454985427276214e-06	1.6780962859150485e-06	1.6783045147714712e-06	0.00010817562549710313	0.0007159209393470711	0.00033531695866000967	0.0	0.0	0.0	1.6765834192872507e-06	3.486168631772998e-06	0.0	0.00023948232365130517	1.676572409303663e-06	6.448360704870034e-06	1.676374892559615e-06	1.6765820452807238e-06	0.00010806489504707892	0.0007151879417206868	0.0003349738481214181	0.0	0.0	0.0	1.674867874287987e-06	3.527769127509774e-06	0.0	0.00023923740242581807	1.6748568437805446e-06	6.44176234631633e-06	1.6746604518006251e-06	1.674866507975991e-06	0.0001079546371131652	0.0007144580607359403	0.0003346322163168206	0.0	0.0	0.0	1.6731597236551904e-06	3.5155117543759633e-06	0.0	0.00023899356651909954	1.67314877934091e-06	6.435192835413832e-06	1.6729536089459488e-06	1.6731583657340082e-06	0.00010784489303578164	0.0007137315688196065	0.0003342921911150224	0.0	0.0	0.0	1.671459606718564e-06	3.5119396583392493e-06	0.0	0.00023875088978089523	1.6714487346466819e-06	6.4286541670667625e-06	1.6712548809317496e-06	1.6714582578701736e-06	0.00010773569642687812	0.0007130086836422884	0.00033395387600307255	0.0	0.0	0.0	1.6697680408779763e-06	3.5359814422564214e-06	0.0	0.00023850944114622947	1.6697571954647838e-06	6.422148209743025e-06	1.6695647502807047e-06	1.6697667017490788e-06	0.00010762707895814084	0.0007122896084292398	0.0003336173682123098	0.0	0.0	0.0	1.6680855122425717e-06	3.471658436994836e-06	0.0	0.00023826932192151098	1.6680748748861575e-06	6.415677706278697e-06	1.6678839261102541e-06	1.6680841834327086e-06	0.0001075190867483339	0.0007115746437685636	0.00033328280990989464	0.0	0.0	0.0	1.6664127316086234e-06	3.4567531362259155e-06	0.0	0.00023803059189400622	1.6664021946337032e-06	6.409244278832469e-06	1.6662128269089006e-06	1.6664114136776192e-06	0.00010741174655108712	0.0007108639669409876	0.0003329502837608368	0.0	0.0	0.0	1.6647501122876507e-06	3.5064584643961432e-06	0.0	0.00023779330856777442	1.6647395584469287e-06	6.4028494802941795e-06	1.6645518551965918e-06	1.6647488057818652e-06	0.00010730508327993957	0.0007101577488426313	0.00033261986740593493	0.0	0.0	0.0	1.6630980425036465e-06	3.4827678685015865e-06	0.0	0.0002375575647120638	1.663087615334643e-06	6.396495806788674e-06	1.6629016603605682e-06	1.6630967479896267e-06	0.00010719913696461494	0.0007094562642603621	0.0003322916857016572	0.0	0.0	0.0	1.6614571465770792e-06	3.408511004372121e-06	0.0	0.00023732344553857454	1.661446960086364e-06	6.390185545818976e-06	1.6612628388943765e-06	1.6614558646590495e-06	0.00010709394415387571	0.0007087597641966345	0.00033196585263427377	0.0	0.0	0.0	1.6598279944732111e-06	3.4177196558080255e-06	0.0	0.00023709099365721534	1.6598178905220138e-06	6.383919842728124e-06	1.6596356890703765e-06	1.6598267257890864e-06	0.00010698952262797973	0.0007080683699859718	0.000331642423278352	0.0	0.0	0.0	1.6582108615626484e-06	3.4622073975283606e-06	0.0	0.00023686026174911563	1.658200777667475e-06	6.377700124547292e-06	1.6580205796404739e-06	1.6582096067478354e-06	0.00010688589574746655	0.0007073822317971206	0.00033132146902877587	0.0	0.0	0.0	1.656606104768597e-06	3.4894563504846367e-06	0.0	0.00023663131503680717	1.6565960841751441e-06	6.3715281709112425e-06	1.656417967119958e-06	1.6566048644075364e-06	0.00010678309344054887	0.0007067015366088013	0.0003310030807813849	0.0	0.0	0.0	1.6550141784765348e-06	3.4859521955210198e-06	0.0	0.00023640421811341286	1.6550042704600758e-06	6.365405752992083e-06	1.654828303603087e-06	1.6550129530601968e-06	0.00010668114587317123	0.0007060264713028607	0.0003306873500290623	0.0	0.0	0.0	1.653435540050442e-06	3.438037527905408e-06	0.0	0.0002361790404142261	1.6534258310455394e-06	6.359334773185458e-06	1.653252075077678e-06	1.6534343299695421e-06	0.00010658008491992789	0.0007053572391120829	0.000330374374154271	0.0	0.0	0.0	1.6518706763310806e-06	3.448969990696286e-06	0.0	0.00023595582489034116	1.6518610719610357e-06	6.35331640878304e-06	1.6516895821639616e-06	1.651869481905507e-06	0.0001064799293997389	0.0007046939666972783	0.0003300642113087212	0.0	0.0	0.0	1.650319878067994e-06	3.4947980301339856e-06	0.0	0.00023573461726567526	1.6503103145522164e-06	6.347351895768748e-06	1.6501411449206514e-06	1.6503186996083612e-06	0.00010638069787190071	0.0007040367893832685	0.0003297569200295269	0.0	0.0	0.0	1.6487834379965475e-06	3.4642953587754937e-06	0.0	0.00023551548837184394	1.648774052254298e-06	6.341443131789056e-06	1.6486072591853771e-06	1.6487822758630524e-06	0.00010628241915246801	0.0007033859161138138	0.00032945259125688676	0.0	0.0	0.0	1.647261810897708e-06	3.4496053782213926e-06	0.0	0.00023529847939919956	1.6472525697538901e-06	6.335591211498691e-06	1.647088213315848e-06	1.6472606655300629e-06	0.00010618510857635558	0.0007027414644496659	0.0003291512737907508	0.0	0.0	0.0	1.6457552408339086e-06	3.4768099898962566e-06	0.0	0.00023508362305892813	1.6457460943632898e-06	6.3297970089441776e-06	1.6455842363016536e-06	1.6457541127338994e-06	0.00010608877870007585	0.0007021035237825352	0.00032885300662027577	0.0	0.0	0.0	1.6442639227536987e-06	3.4634596857929107e-06	0.0	0.0002348709634111409	1.644254937754663e-06	6.324061722864972e-06	1.6440956365406665e-06	1.6442628124258035e-06	0.00010599344887785877	0.0007014722152093576	0.00032855784820667487	0.0	0.0	0.0	1.642788148886518e-06	3.4190103647168094e-06	0.0	0.00023466054064072455	1.6427793897194531e-06	6.318386468135766e-06	1.6426226952678018e-06	1.642787056758648e-06	0.00010589913841316175	0.0007008476485863465	0.00032826585565676495	0.0	0.0	0.0	1.6413282046302227e-06	3.3672173202066734e-06	0.0	0.0002344523835931804	1.641319663918915e-06	6.312772067042597e-06	1.6411656143195276e-06	1.6413271309945706e-06	0.0001058058623527405	0.000700229902357852	0.0003279770726345863	0.0	0.0	0.0	1.6398843081569298e-06	3.516736896054032e-06	0.0	0.00023424647854112125	1.639875674860514e-06	6.307218191299982e-06	1.639724297530649e-06	1.6398832531579739e-06	0.00010571361629325187	0.0006996189324804024	0.0003276914834747802	0.0	0.0	0.0	1.6384563810394128e-06	3.4209630202042498e-06	0.0	0.0002340429114419289	1.6384480321508536e-06	6.301727185953712e-06	1.638299346547549e-06	1.6384553447219036e-06	0.0001056224389533773	0.0006990149940557622	0.00032740920767040786	0.0	0.0	0.0	1.6370450207159563e-06	3.4584095866064998e-06	0.0	0.00023384168474627751	1.6370367540646378e-06	6.296299121363162e-06	1.6368907785174867e-06	1.6370440030982076e-06	0.00010553232940442944	0.0006984180948492011	0.00032713024357650274	0.0	0.0	0.0	1.6356502190237555e-06	3.445167298391894e-06	0.0	0.0002336428381626278	1.6356421151242771e-06	6.290935053161428e-06	1.6354988714232207e-06	1.6356492201851547e-06	0.00010544330165517508	0.0006978283516422477	0.0003268546367647122	0.0	0.0	0.0	1.6342722039273262e-06	3.4608158853289002e-06	0.0	0.00023344638792439852	1.6342642241025753e-06	6.285635399319537e-06	1.6341237389324694e-06	1.6342712240532038e-06	0.00010535535832021064	0.0006972458064636611	0.00032658239721580605	0.0	0.0	0.0	1.6329110254236322e-06	3.501783167788709e-06	0.0	0.00023325234396212203	1.6329031478748564e-06	6.280400416705232e-06	1.6327654505768776e-06	1.6329100647916052e-06	0.00010526849994550602	0.0006966704781855475	0.00032631352721528006	0.0	0.0	0.0	1.6315666949691387e-06	3.428122218063772e-06	0.0	0.0002330607316996717	1.6315590678998777e-06	6.27523080315447e-06	1.6314241842987773e-06	1.6315657538855138e-06	0.00010518273581145258	0.0006961024279481046	0.00032604805421052036	0.0	0.0	0.0	1.630239349734917e-06	3.389806714641401e-06	0.0	0.00023287154233545077	1.6302319316375382e-06	6.2701263568316625e-06	1.6300998784234877e-06	1.6302384284397979e-06	0.00010509806222522104	0.0006955416155279606	0.0003257859639551324	0.0	0.0	0.0	1.628928918349162e-06	3.431010866988171e-06	0.0	0.0002326847527006339	1.6289215898783986e-06	6.2650865043785624e-06	1.6287923706787703e-06	1.6289280169435703e-06	0.00010501447086239758	0.0006949879612089916	0.0003255272272481095	0.0	0.0	0.0	1.627635254638187e-06	3.3983703476339432e-06	0.0	0.00023250037400435658	1.6276281343410568e-06	6.2601115991975686e-06	1.6275017394362359e-06	1.627634373054843e-06	0.00010493196947275003	0.0006944414929771147	0.0003252718652746814	0.0	0.0	0.0	1.6263584643865533e-06	3.417179667690917e-06	0.0	0.0002323183908036241	1.6263514658662064e-06	6.255201260420494e-06	1.626227876532822e-06	1.626357602417679e-06	0.00010485055301956273	0.0006939021649320914	0.00032501986114692825	0.0	0.0	0.0	1.625098463091853e-06	3.4413900762255117e-06	0.0	0.00023213880157959538	1.6250915766582565e-06	6.250355458296543e-06	1.6249707713171008e-06	1.6250976204668472e-06	0.00010477022078426948	0.0006933699755753139	0.00032477121315432363	0.0	0.0	0.0	1.6238552422267072e-06	3.379608393447563e-06	0.0	0.00023196162767724618	1.6238486134950258e-06	6.2455747572626765e-06	1.6237305732224654e-06	1.6238544187007934e-06	0.00010469097999156555	0.0006928449905556867	0.00032452594549772546	0.0	0.0	0.0	1.6226289228855702e-06	3.4797342192582485e-06	0.0	0.0002317868294776502	1.622622293216822e-06	6.240858067896437e-06	1.6225070049566366e-06	1.6226281183032552e-06	0.00010461280861890898	0.0006923270895631441	0.00032428399206112674	0.0	0.0	0.0	1.621419174595244e-06	3.425399934739101e-06	0.0	0.00023161442747870502	1.6214127559325806e-06	6.236205928711685e-06	1.6213002100282314e-06	1.6214183889073091e-06	0.00010453571088381656	0.0006918163241849377	0.0003240453671530965	0.0	0.0	0.0	1.6202260689595599e-06	3.4310724260405168e-06	0.0	0.00023144439104347964	1.6202197878443435e-06	6.231617517170862e-06	1.620109973973473e-06	1.6202253021771316e-06	0.0001044596688321144	0.0006913125887845345	0.00032381001492559603	0.0	0.0	0.0	1.6190493267285246e-06	3.3421756089176306e-06	0.0	0.00023127671126742198	1.6190433340615121e-06	6.227092622219811e-06	1.6189362344082396e-06	1.6190485788524367e-06	0.00010438467595088246	0.000690815839063281	0.0003235779133176655	0.0	0.0	0.0	1.6178888375038525e-06	3.4077582083309072e-06	0.0	0.0002311113130912574	1.6178828809317182e-06	6.22262926861829e-06	1.6177784658353379e-06	1.6178881084414709e-06	0.00010431069819668625	0.0006903258354332764	0.0003233489539806199	0.0	0.0	0.0	1.6167440594018263e-06	3.4155238389048997e-06	0.0	0.00023094816756534216	1.6167382394768768e-06	6.218226730069285e-06	1.6166364655118871e-06	1.6167433489206492e-06	0.00010423772400482817	0.0006898424803916005	0.0003231230981101355	0.0	0.0	0.0	1.6156147982535103e-06	3.3732737778988667e-06	0.0	0.00023078724046181163	1.6156091808889976e-06	6.213884127079552e-06	1.6155099937678629e-06	1.6156141059746345e-06	0.00010416574036896037	0.0006893656682937407	0.0003229003033668397	0.0	0.0	0.0	1.6145008422621443e-06	3.3490726409157986e-06	0.0	0.00023062848801283208	1.614495404388419e-06	6.209600303178963e-06	1.6143987441892865e-06	1.6145001677068632e-06	0.00010409472955569909	0.0006888952708679006	0.00032268051414971086	0.0	0.0	0.0	1.6134019133913025e-06	3.357853704157295e-06	0.0	0.00023047186640317126	1.6133966025937924e-06	6.205374076233557e-06	1.6133024100750153e-06	1.6134012560502204e-06	0.00010402467251489252	0.0006884311631563745	0.00032246367218406724	0.0	0.0	0.0	1.612317720306377e-06	3.344544237409833e-06	0.0	0.00023031734429957733	1.6123125515816134e-06	6.201204584856433e-06	1.6122207721240933e-06	1.6123170797091174e-06	0.00010395555394004904	0.0006879732559285062	0.00032224973156480216	0.0	0.0	0.0	1.6112480335591489e-06	3.353371176019309e-06	0.0	0.00023016488451445854	1.611242985419474e-06	6.197090805938747e-06	1.6111535700624611e-06	1.611247409311899e-06	0.00010388735430205859	0.0006875214379195391	0.0003220386332810491	0.0	0.0	0.0	1.6101925581710712e-06	3.325270492316001e-06	0.0	0.00023001445360002802	1.6101876674537603e-06	6.1930318290053016e-06	1.6101005697729196e-06	1.61019194995546e-06	0.0001038200547633946	0.0006870756018338596	0.00032183031961185543	0.0	0.0	0.0	1.6091510055705976e-06	3.321743634150565e-06	0.0	0.00022986600050246475	1.6091462425472828e-06	6.1890262880204415e-06	1.609061413862727e-06	1.609150413101056e-06	0.00010375362869137073	0.0006866355823096595	0.00032162470751105865	0.0	0.0	0.0	1.6081229605025673e-06	3.346867465264824e-06	0.0	0.0002297194635913866	1.6081182870017653e-06	6.185072553481069e-06	1.6080356708649465e-06	1.6081223834686901e-06	0.00010368804558483627	0.0006862011790842197	0.0003214217008122294	0.0	0.0	0.0	1.607107942054e-06	3.3851981411122074e-06	0.0	0.0002295747727330401	1.607103321291406e-06	6.181168781372767e-06	1.6070228497635172e-06	1.607107380064749e-06	0.0001036232724847148	0.0006857721670240338	0.00032122119510564714	0.0	0.0	0.0	1.6061054280648117e-06	3.3316581997346405e-06	0.0	0.00022943187657661462	1.6061009976123244e-06	6.1773136344065684e-06	1.6060225910213868e-06	1.606104880617808e-06	0.00010355928636468452	0.0006853483817019965	0.00032102311689987604	0.0	0.0	0.0	1.6051150509726677e-06	3.4421774316790598e-06	0.0	0.00022929067007965452	1.6051105892784209e-06	6.17350431802193e-06	1.605034159281329e-06	1.605114517460814e-06	0.00010349604098539144	0.0006849295050213574	0.0003208273215131689	0.0	0.0	0.0	1.6041360873023014e-06	3.275897046823113e-06	0.0	0.00022915113036289293	1.6041319407111232e-06	6.1697402341068714e-06	1.604057394356768e-06	1.6041355670522717e-06	0.00010343352724820668	0.000684515469234078	0.00032063378034316966	0.0	0.0	0.0	1.6031683940221792e-06	3.301057505220721e-06	0.0	0.00022901315141959325	1.6031643084668652e-06	6.1660185233070624e-06	1.6030915542104238e-06	1.6031678863412826e-06	0.00010337169829503979	0.0006841059633576816	0.0003204423488108897	0.0	0.0	0.0	1.6022112482716573e-06	3.3664456454689835e-06	0.0	0.00022887665815797374	1.602207162345363e-06	6.162337146266452e-06	1.6021361132317166e-06	1.6022107525012704e-06	0.00010331052024599384	0.0006837007687962688	0.0003202529230736292	0.0	0.0	0.0	1.6012641308961184e-06	3.372743166430535e-06	0.0	0.00022874159681661525	1.601260120764625e-06	6.15869463514459e-06	1.6011906951273665e-06	1.6012636464365018e-06	0.00010324996782257303	0.0006832997277515396	0.00032006542589953365	0.0	0.0	0.0	1.600326655792616e-06	3.29635933698e-06	0.0	0.0002286079189476867	1.6003228412744136e-06	6.155089672620096e-06	1.6002549607855587e-06	1.6003261821000291e-06	0.00010319001739792778	0.0006829026934958796	0.00031987978461400947	0.0	0.0	0.0	1.5993984596163413e-06	3.3688136197880792e-06	0.0	0.00022847552357152168	1.5993946168996363e-06	6.1515195394458385e-06	1.5993282033492258e-06	1.5993979961749051e-06	0.0001031306215339641	0.0006825093583294364	0.0003196958519712951	0.0	0.0	0.0	1.5984788061289457e-06	3.326796575958285e-06	0.0	0.00022834436191056205	1.5984751105423215e-06	6.147982939144454e-06	1.5984100813449068e-06	1.5984783524130432e-06	0.00010307175654209674	0.0006821195665929516	0.00031951355350316924	0.0	0.0	0.0	1.5975673229375679e-06	3.3830912124603804e-06	0.0	0.00022821433116210676	1.5975636097436009e-06	6.144477131684528e-06	1.5974998751036406e-06	1.5975668783698886e-06	0.00010301337505319869	0.0006817330007873921	0.00031933274087950236	0.0	0.0	0.0	1.5966632683174993e-06	3.4240531651812877e-06	0.0	0.00022808535470855582	1.5966595861811747e-06	6.141000085333973e-06	1.5965970482463267e-06	1.5966628322467392e-06	0.00010295544229705447	0.0006813494236353525	0.00031915330480852973	0.0	0.0	0.0	1.5957660957349052e-06	3.3611630150131073e-06	0.0	0.0002279573590460708	1.5957625325624335e-06	6.13754984925822e-06	1.5957010861955701e-06	1.5957656674350394e-06	0.00010289792537752293	0.000680968610123218	0.00031897514215043166	0.0	0.0	0.0	1.5948752894328413e-06	3.3594323094944773e-06	0.0	0.0002278302491529612	1.5948717880391157e-06	6.134123881942671e-06	1.5948113237696208e-06	1.5948748681202472e-06	0.00010284078191732863	0.0006805902751056197	0.00031879812104831674	0.0	0.0	0.0	1.5939901901026908e-06	3.3174550025811697e-06	0.0	0.00022770394599793713	1.593986800378218e-06	6.1307200594998685e-06	1.5939272077427065e-06	1.5939897749697035e-06	0.00010278397656163761	0.0006802141842920252	0.00031862213210853365	0.0	0.0	0.0	1.593110250786506e-06	3.312606184841599e-06	0.0	0.0002275783525778306	1.593106889012019e-06	6.127335764325703e-06	1.593048059103391e-06	1.5931098410358198e-06	0.00010272746528998324	0.0006798400506259196	0.00031844703954778044	0.0	0.0	0.0	1.5922347926016816e-06	3.3537251546967703e-06	0.0	0.0002274533779215261	1.5922314140415912e-06	6.1239685351405135e-06	1.5921732410754986e-06	1.5922343874697688e-06	0.00010267120628796905	0.0006794676047361937	0.0003182727146351462	0.0	0.0	0.0	1.5913631719379973e-06	3.412687274761165e-06	0.0	0.00022732893580981536	1.5913597688667706e-06	6.120616038702814e-06	1.5913021501459921e-06	1.5913627707056242e-06	0.00010261515951423698	0.0006790965896738189	0.00031809903400885727	0.0	0.0	0.0	1.5904947720250715e-06	3.2629355242652876e-06	0.0	0.00022720497155011112	1.5904915688027881e-06	6.117276795318305e-06	1.590434403479363e-06	1.5904943740108342e-06	0.00010255929912978053	0.0006787268405780612	0.0003179259179712092	0.0	0.0	0.0	1.5896291943938835e-06	3.28144628045286e-06	0.0	0.0002270813675412589	1.5896259903018053e-06	6.113947637421631e-06	1.5895691778697212e-06	1.589628798936196e-06	0.0001025035713368342	0.0006783580036634756	0.0003177531997488206	0.0	0.0	0.0	1.5887656051777018e-06	3.3065815623056756e-06	0.0	0.0002269580312953915	1.5887623868329098e-06	6.1106260783553264e-06	1.5887058258958972e-06	1.5887652116148092e-06	0.00010244793438120478	0.0006779898003169252	0.00031758074955763865	0.0	0.0	0.0	1.5879033554391128e-06	3.405267739235171e-06	0.0	0.0002268348576139679	1.587900023677164e-06	6.107309292346382e-06	1.5878436111564313e-06	1.587902963092055e-06	0.00010239234150339416	0.0006776219150108572	0.00031740842189840736	0.0	0.0	0.0	1.5870417176544327e-06	3.313617308578668e-06	0.0	0.00022671178701765828	1.5870384858436895e-06	6.103995683374606e-06	1.5869821172865608e-06	1.5870413258173223e-06	0.00010233676720213582	0.0006772541708922431	0.000317236137198874	0.0	0.0	0.0	1.5861802939368931e-06	3.3327632467738683e-06	0.0	0.0002265887137209536	1.5861770333059597e-06	6.100682405277349e-06	1.5861206037844927e-06	1.5861799018783463e-06	0.00010228116532502657	0.0006768862547590762	0.00031706375205502223	0.0	0.0	0.0	1.5853183672500273e-06	3.357152531109548e-06	0.0	0.00022646555199876893	1.5853150652887743e-06	6.097367147436429e-06	1.5852584705797439e-06	1.5853179742224773e-06	0.0001022254985968315	0.0006765179145848767	0.00031689115084583623	0.0	0.0	0.0	1.584455359485491e-06	3.272120918678762e-06	0.0	0.00022634224152525982	1.5844521580487592e-06	6.094048280078771e-06	1.5843952954016978e-06	1.5844549647382565e-06	0.0001021697406157045	0.0006761489740674467	0.00031671825188822584	0.0	0.0	0.0	1.583590862235903e-06	3.3356630193737727e-06	0.0	0.0002262186742025866	1.5835875532497716e-06	6.090722886493398e-06	1.5835303215770964e-06	1.5835904650265219e-06	0.00010211384259466657	0.0006757791127562702	0.0003165449042399934	0.0	0.0	0.0	1.582724120805281e-06	3.2601019960154875e-06	0.0	0.00022609479804918482	1.5827208859198235e-06	6.087389562886583e-06	1.582663185242604e-06	1.5827237204060635e-06	0.00010205778027608744	0.0006754081756603793	0.0003163710330197084	0.0	0.0	0.0	1.5818547608020693e-06	3.341818795071626e-06	0.0	0.00022597050228614386	1.5818513806100031e-06	6.084045326710059e-06	1.5817931109457113e-06	1.5818543565009243e-06	0.00010200150224948396	0.00067503582964184	0.00031619647907165537	0.0	0.0	0.0	1.580981986458475e-06	3.255374396143237e-06	0.0	0.00022584573610230968	1.5809786822844268e-06	6.080688812395088e-06	1.5809197430038264e-06	1.5809815775538085e-06	0.00010194498409962281	0.0006746619198042513	0.00031602116685744116	0.0	0.0	0.0	1.5801054200896835e-06	3.3199989833358297e-06	0.0	0.0002257203840057286	1.5801019840741998e-06	6.077316916587335e-06	1.580042272962035e-06	1.5801050058870535e-06	0.00010188817242262689	0.0006742860974691039	0.00031584493085059985	0.0	0.0	0.0	1.5792242340644538e-06	3.2599673089100045e-06	0.0	0.0002255943813543761	1.5792208344732386e-06	6.073927902715666e-06	1.5791602483192648e-06	1.5792238138704747e-06	0.00010183103752189855	0.0006739081678476055	0.0003156676790554755	0.0	0.0	0.0	1.5783379684078498e-06	3.274058877398512e-06	0.0	0.00022546762249576674	1.5783344939526271e-06	6.07051892643135e-06	1.5782729295077085e-06	1.5783375415322576e-06	0.00010177353207464175	0.000673527816358836	0.00031548926492966985	0.0	0.0	0.0	1.5774458904159986e-06	3.249229635348849e-06	0.0	0.0002253400256485627	1.5774423882262814e-06	6.067087778909441e-06	1.5773797440708752e-06	1.5774454561764978e-06	0.00010171562046253137	0.0006731448033120299	0.00031530957840084404	0.0	0.0	0.0	1.5765474497441802e-06	3.247378974738003e-06	0.0	0.0002252115009029179	1.5765438840657266e-06	6.063632024586242e-06	1.5764800626669334e-06	1.5765470074758574e-06	0.00010165726413044633	0.0006727588680876301	0.0003151285005033605	0.0	0.0	0.0	1.5756420515922088e-06	3.2792680862289765e-06	0.0	0.00022508196296686876	1.575638378799548e-06	6.0601493453840765e-06	1.5755732882915704e-06	1.5756416006581191e-06	0.00010159842699119658	0.0006723697661702412	0.00031494592008768016	0.0	0.0	0.0	1.5747291402484978e-06	3.2977155508677904e-06	0.0	0.00022495133742146998	1.5747253450722393e-06	6.05663771287626e-06	1.5746589000571941e-06	1.574728680047927e-06	0.00010153907778833666	0.0006719772859329016	0.00031476174101762654	0.0	0.0	0.0	1.5738082350701805e-06	3.2570878902297484e-06	0.0	0.00022481957395159365	1.5738044238669322e-06	6.053095746069963e-06	1.5737365458055827e-06	1.573807765040517e-06	0.00010147919585850859	0.0006715812873893944	0.0003145758999893139	0.0	0.0	0.0	1.572879019575436e-06	3.37304736521091e-06	0.0	0.00022468658341010368	1.5728749856103258e-06	6.0495210233905e-06	1.5728056015456539e-06	1.5728785391917562e-06	0.00010141874231178605	0.0006711815118301711	0.0003143882769957288	0.0	0.0	0.0	1.57194089375687e-06	3.3288230093778277e-06	0.0	0.00022455233499886178	1.5719368108748333e-06	6.045912700778946e-06	1.5718658517173143e-06	1.5719404025218339e-06	0.00010135770389362713	0.0006707778718552589	0.0003141988312690155	0.0	0.0	0.0	1.5709936537912e-06	3.300853461122843e-06	0.0	0.00022441677417242394	1.5709895159096717e-06	6.042269302206129e-06	1.5709169145159555e-06	1.5709931512235e-06	0.00010129605601321989	0.0006703702062141337	0.00031400748667320753	0.0	0.0	0.0	1.5700369190033735e-06	3.3247908914512983e-06	0.0	0.00022427983680864335	1.570032652007472e-06	6.038589101863012e-06	1.569958341085471e-06	1.5700364046264145e-06	0.00010123376925690138	0.0006699583223648733	0.00031381415191330023	0.0	0.0	0.0	1.5690702329127118e-06	3.2472819455818293e-06	0.0	0.00022414148765385878	1.5690659735411182e-06	6.034871155046322e-06	1.5689898846422654e-06	1.5690697062441748e-06	0.0001011708271143599	0.0006695421131706747	0.0003136187756486861	0.0	0.0	0.0	1.5680933388081391e-06	3.303018177162877e-06	0.0	0.000224001643510453	1.5680888998709836e-06	6.031113228564381e-06	1.5680109627906021e-06	1.56809279935773e-06	0.00010110719145832777	0.0006691213281203349	0.0003134212395491424	0.0	0.0	0.0	1.5671056450317854e-06	3.3106588710132005e-06	0.0	0.00022386025475894518	1.567101084737864e-06	6.027313990675395e-06	1.567021228186722e-06	1.5671050923024014e-06	0.00010104283964982969	0.0006686958186227875	0.0003132214734791397	0.0	0.0	0.0	1.5661068009081602e-06	3.3085486201331823e-06	0.0	0.00022371726473254634	1.5661021311101813e-06	6.023471914323901e-06	1.566020284165545e-06	1.5661062344049259e-06	0.00010097774633744752	0.0006682654174968988	0.0003130193991520587	0.0	0.0	0.0	1.5650964150195233e-06	3.2390575342110844e-06	0.0	0.00022357262928861992	1.5650917277411953e-06	6.019585802347047e-06	1.5650078217444953e-06	1.5650958342627003e-06	0.00010091189234470573	0.000667829997819938	0.0003128149577079833	0.0	0.0	0.0	1.5640741930955346e-06	3.2863141636616712e-06	0.0	0.00022342626941528764	1.5640693176395746e-06	6.015653512365927e-06	1.5639832878677162e-06	1.564073597634712e-06	0.00010084524316774904	0.000667389330743413	0.00031260804298872437	0.0	0.0	0.0	1.5630396043854303e-06	3.2530384811213063e-06	0.0	0.00022327815250837335	1.5630346666281667e-06	6.01167414353679e-06	1.562946454347621e-06	1.5630389938103886e-06	0.00010077778571268614	0.0006669433285885878	0.0003123986154209924	0.0	0.0	0.0	1.5619924510733398e-06	3.2243946852681885e-06	0.0	0.0002231282293783612	1.5619874235050885e-06	6.007646344895042e-06	1.5618969769056937e-06	1.5619918250247007e-06	0.00010070949960143807	0.0006664918550599882	0.0003121866129012205	0.0	0.0	0.0	1.560932422695284e-06	3.23795191662895e-06	0.0	0.0002229764522631961	1.5609272463291766e-06	6.003568801073867e-06	1.5608345212607e-06	1.5609317808670848e-06	0.00010064036526414164	0.0006660347787648268	0.00031197197583081787	0.0	0.0	0.0	1.5598592213116809e-06	3.2953493998093635e-06	0.0	0.0002228227779140796	1.5598538250371125e-06	5.999440319323184e-06	1.5597587847224745e-06	1.559858563451335e-06	0.0001005703651139107	0.0006655719810992663	0.0003117546506270232	0.0	0.0	0.0	1.5587725790552974e-06	3.2190805691409585e-06	0.0	0.00022266720864668087	1.5587671684767422e-06	5.995260933474659e-06	1.558669783552e-06	1.5587719049570752e-06	0.00010049950216845039	0.0006651034794610758	0.00031153464749354313	0.0	0.0	0.0	1.5576725469873364e-06	3.261994991926034e-06	0.0	0.00022250969493669328	1.557666924435942e-06	5.991029288723377e-06	1.5575671711181725e-06	1.55767185648796e-06	0.00010042775565819406	0.0006646291338598829	0.00031131190261262894	0.0	0.0	0.0	1.5565588060472356e-06	3.2062045849368502e-06	0.0	0.00022235024531213707	1.5565531475918622e-06	5.98674559523915e-06	1.5564510071521937e-06	1.5565580990118968e-06	0.00010035513090193474	0.0006641489770218404	0.00031108643293054365	0.0	0.0	0.0	1.5554314409894735e-06	3.2121803427901725e-06	0.0	0.00022218883170228946	1.5554256381976714e-06	5.9824090846892265e-06	1.555321095181795e-06	1.5554307173063232e-06	0.00010028161626710016	0.0006636629299908946	0.0003108582026259029	0.0	0.0	0.0	1.5542902727190822e-06	3.200411796157911e-06	0.0	0.00022202544762476838	1.5542843483952475e-06	5.978019572948502e-06	1.5541773898476889e-06	1.5542895322883254e-06	0.00010020720963270992	0.000663170977359132	0.000310627205294296	0.0	0.0	0.0	1.5531352692225043e-06	3.2811437718497785e-06	0.0	0.00022186006526329053	1.5531290822142134e-06	5.973576306261004e-06	1.5530196964446892e-06	1.5531345119529419e-06	0.00010013189887331017	0.0006626730383662296	0.0003103934034192312	0.0	0.0	0.0	1.5519662429210036e-06	3.2050239024720264e-06	0.0	0.00022169271353104719	1.5519600406308462e-06	5.969080057579357e-06	1.5518482173750598e-06	1.5519654687250907e-06	0.0001000556974238814	0.0006621692021115819	0.00031015683881614476	0.0	0.0	0.0	1.5507834029000934e-06	3.266413471574685e-06	0.0	0.0002215233544678044	1.5507769573110307e-06	5.964529802526179e-06	1.5506626869214704e-06	1.5507826116986353e-06	9.997858824467737e-05	0.0006616593568261255	0.00030991745880880973	0.0	0.0	0.0	1.5495864857858797e-06	3.2558722862902605e-06	0.0	0.00022135200077309992	1.5495799200666288e-06	5.959925878805312e-06	1.5494631939882422e-06	1.5495856775070267e-06	9.990057721257429e-05	0.0006611435428264888	0.0003096752818972983	0.0	0.0	0.0	1.5483755840929674e-06	3.204451220205481e-06	0.0	0.00022117865726282583	1.5483689609383165e-06	5.9552684095959415e-06	1.5482497722983597e-06	1.5483747586788819e-06	9.982166675859497e-05	0.0006606217777615598	0.000309430316036899	0.0	0.0	0.0	1.5471507376184686e-06	3.2199686383369192e-06	0.0	0.00022100330736986027	1.5471439614333705e-06	5.950556939076903e-06	1.5470223058995199e-06	1.547149895032214e-06	9.974184988219173e-05	0.0006600940166463414	0.00030918254009395027	0.0	0.0	0.0	1.5459118407227409e-06	3.2277382832271777e-06	0.0	0.00022082594833567194	1.5459048988681256e-06	5.945791379900066e-06	1.5457807755056254e-06	1.545910980955693e-06	9.966112608073755e-05	0.0006595602569865323	0.0003089319532013855	0.0	0.0	0.0	1.5446588891047014e-06	3.2535128108372573e-06	0.0	0.00022064657928709755	1.5446517625767053e-06	5.940971690909293e-06	1.5445251750364687e-06	1.5446580121827348e-06	9.957949607650049e-05	0.0006590205036022939	0.0003086785584246488	0.0	0.0	0.0	1.5433918981330866e-06	3.166299744816938e-06	0.0	0.00022046523335848505	1.5433847786390186e-06	5.936098741476512e-06	1.5432557364734263e-06	1.543391004123333e-06	9.94969763603267e-05	0.0006584748647378437	0.00030842240783640585	0.0	0.0	0.0	1.542111128218627e-06	3.2401649264536403e-06	0.0	0.00022028188284832509	1.5421037471069186e-06	5.931171762405402e-06	1.5419722659481137e-06	1.5421102172357527e-06	9.941355610576321e-05	0.0006579232670933254	0.00030816346879430223	0.0	0.0	0.0	1.5408164161954532e-06	3.180679392247266e-06	0.0	0.00022009657659820367	1.5408090025953665e-06	5.92619204048056e-06	1.540675105402718e-06	1.5408154884000882e-06	9.932925939814189e-05	0.0006573658676212728	0.00030790181695643834	0.0	0.0	0.0	1.5395081404039669e-06	3.143913880754474e-06	0.0	0.00021990933040263688	1.5395006487008292e-06	5.921159973967615e-06	1.539364365447543e-06	1.539507196006461e-06	9.924409537697844e-05	0.0006568027239929825	0.0003076374815411728	0.0	0.0	0.0	1.538186446980163e-06	3.2400197336905714e-06	0.0	0.0002197201415905762	1.5381786603836206e-06	5.916075466397704e-06	1.5380400274296771e-06	1.5381854862351944e-06	9.915806468700333e-05	0.0006562338376138735	0.00030737046528284763	0.0	0.0	0.0	1.5368513496325848e-06	3.2467409607406313e-06	0.0	0.00021952906526010078	1.5368434171979362e-06	5.910939977438141e-06	1.536702477078563e-06	1.5368503728316737e-06	9.907119395757567e-05	0.000655659381989665	0.0003071008513832209	0.0	0.0	0.0	1.535503264402613e-06	3.2438929023632e-06	0.0	0.00021933614321677865	1.5354952068691127e-06	5.905754613601629e-06	1.535352007067645e-06	1.5355022718698728e-06	9.898350345919828e-05	0.0006550794890557016	0.0003068287031470757	0.0	0.0	0.0	1.534142507837428e-06	3.203163894017896e-06	0.0	0.00021914142771508103	1.53413439140568e-06	5.900520767135007e-06	1.5339889832046446e-06	1.5341414999203442e-06	9.889501782712986e-05	0.0006544943202923372	0.0003065540972612073	0.0	0.0	0.0	1.5327694633869658e-06	3.1871335857019156e-06	0.0	0.00021894495827565164	1.5327612453098646e-06	5.895239493764503e-06	1.5326136821490592e-06	1.5327684404489379e-06	9.880575546906667e-05	0.0006539039967989533	0.0003062770909195589	0.0	0.0	0.0	1.5313844170274275e-06	3.2256914971500996e-06	0.0	0.0002187467709568573	1.5313760198718157e-06	5.889911759963692e-06	1.5312263563172773e-06	1.531383379438393e-06	9.871573290606852e-05	0.0006533086279336881	0.0003059977353785221	0.0	0.0	0.0	1.5299876250428252e-06	3.2040162952123826e-06	0.0	0.00021854692589152783	1.5299791354810937e-06	5.884539182600908e-06	1.5298274266429248e-06	1.5299865731747688e-06	9.862497733846413e-05	0.0006527083943319831	0.00030571611499059554	0.0	0.0	0.0	1.5285795091972625e-06	3.147469087842797e-06	0.0	0.00021834548339282902	1.5285710141853064e-06	5.879123384929507e-06	1.5284173153191426e-06	1.5285784434237461e-06	9.853351592128509e-05	0.0006521034767885005	0.00030543231398865497	0.0	0.0	0.0	1.5271604906576783e-06	3.1445471205660712e-06	0.0	0.00021814247670241818	1.5271518887820375e-06	5.873665262322615e-06	1.5269962550367814e-06	1.527159411354851e-06	9.844136351416369e-05	0.0006514939750128414	0.00030514637852660184	0.0	0.0	0.0	1.5257308001980301e-06	3.2309620591402163e-06	0.0	0.00021793793086255755	1.5257219342151928e-06	5.868165487625016e-06	1.5255644210941425e-06	1.5257297077464403e-06	9.834853139887972e-05	0.0006508799650174017	0.0003048583437845439	0.0	0.0	0.0	1.5242906137291576e-06	3.2688449444752875e-06	0.0	0.00021773190927716946	1.5242815928766637e-06	5.862625762296876e-06	1.5241222573286762e-06	1.524289508519639e-06	9.825504847096993e-05	0.0006502616390671474	0.00030456829972225707	0.5388915601719778	0.0	0.0	0.0001410279218100928	0.0018852088084950964	0.00038572739445498066	1.5228403810691531e-06	1.428919600926034e-06	2.8272374942249428e-05	4.502214052835312e-06	0.048205905740768044	1.87874357145758e-05	0.03257215430888394	0.005169620449064637	0.010779272661603003	4.19535367031132e-06	0.00728143678700884	0.0011461472772556192	1.4297168911835497e-06	0.00028594355786038016	9.224565168865016e-05	0.00023442822395140087	1.4289206759648408e-06	0.000285784350200873	9.219543580865103e-05	0.4027294920734134	0.9950007368262607	7.368262594362988e-07	0.0007387464763464364	0.0003775104131792048	1120.6982587880161	1121.3879795572152	0.042550890608405015	3.861252772706944e-08	0.00018652603426990572	9.588771210591506e-08	4.417109965351685e-06	7.033919024104138e-08	9.58892124321735e-08	4.417176979431442e-06	7.034025685819013e-08	9.589066550530516e-08	4.4172418131132235e-06	7.034128875319142e-08	9.583309201720492e-08	4.417304468476472e-06	7.034228595917455e-08	8.439915204628004e-08	4.417354616729523e-06	7.034308399820942e-08	2.958731956462449e-07	4.417391170109251e-06	7.034366552144975e-08	2.9587563128851266e-07	4.417425323386727e-06	7.034420882486398e-08	2.9587790629628927e-07	4.4174570756951835e-06	7.03447138944223e-08	9.589673537776164e-08	4.417508446360474e-06	7.034553139797627e-08	9.583886607987066e-08	4.4175576245938305e-06	7.034631398722492e-08	2.9588673250607936e-07	4.4175823790753855e-06	7.034670761834673e-08	8.440445152569251e-08	4.417616758331721e-06	7.034725454380264e-08	9.590019487202466e-08	4.417659204672605e-06	7.034792993020196e-08	9.59011145955254e-08	4.4176994370529985e-06	7.034857005965501e-08	2.958961835518295e-07	4.417714845417064e-06	7.034881485713827e-08	9.590231889250714e-08	4.417750529766683e-06	7.034938256138477e-08	9.584410581784416e-08	4.41778399659019e-06	7.034991495201153e-08	9.590381658650027e-08	4.4178152290237436e-06	7.035041176058291e-08	9.584550599397356e-08	4.4178442357105555e-06	7.035087312485595e-08	9.590512078938641e-08	4.417871000452129e-06	7.035129878695039e-08	2.9590760308164704e-07	4.4178723314499365e-06	7.035131940781758e-08	2.959076791913995e-07	4.41787121112411e-06	7.035130099343761e-08	9.584671329537766e-08	4.417891045728236e-06	7.035161629776667e-08	9.590612972135486e-08	4.417908631832385e-06	7.035189579534076e-08	9.590650973393097e-08	4.417923971975317e-06	7.035213952672115e-08	8.441095817205582e-08	4.417926866859186e-06	7.035218507631194e-08	9.584791372338628e-08	4.417937715134592e-06	7.03523572768552e-08	9.584814731480766e-08	4.417946309357221e-06	7.035249358252295e-08	2.959125499260463e-07	4.4179286509887535e-06	7.035221180741132e-08	9.590693536602893e-08	4.417932614643946e-06	7.035227437439863e-08	9.584803124284728e-08	4.417934326154862e-06	7.035230107687604e-08	9.584806660493993e-08	4.417933775983596e-06	7.035229176304753e-08	8.441113530688112e-08	4.417920798799775e-06	7.035208455823494e-08	9.590675780807144e-08	4.417915714611272e-06	7.035200304274441e-08	9.590664566016112e-08	4.417908362875908e-06	7.035188541767307e-08	9.584749621449698e-08	4.417898748253615e-06	7.035173175730076e-08	8.441046024916701e-08	4.4178767219791254e-06	7.035138045073419e-08	2.9590777943455167e-07	4.417837676291942e-06	7.035075809488738e-08	2.95905150999382e-07	4.41779614550176e-06	7.035009616615792e-08	9.584505428295409e-08	4.417777228186853e-06	7.034979436765084e-08	9.584464209713114e-08	4.417756039313787e-06	7.034945639551309e-08	8.440772593585487e-08	4.417722465380201e-06	7.034892120048908e-08	9.584345044359454e-08	4.4176967297014055e-06	7.034851082306046e-08	9.584289032250661e-08	4.417668716934544e-06	7.034806418417558e-08	8.440605321033591e-08	4.417628331592319e-06	7.034742052144724e-08	8.440528008191831e-08	4.4175856755047136e-06	7.034674069880132e-08	8.44044635800735e-08	4.417540748613764e-06	7.034602471529412e-08	8.440360370206885e-08	4.417493550809509e-06	7.03452725691636e-08	9.589745587531512e-08	4.417454145327431e-06	7.034464450926484e-08	8.440194615242034e-08	4.417402401265073e-06	7.034381996695152e-08	8.440095602782098e-08	4.417348384772368e-06	7.034295923793562e-08	8.439992249771163e-08	4.417292096017553e-06	7.03420623248853e-08	9.583409561558549e-08	4.4172435825984836e-06	7.034128922761942e-08	9.583304132741417e-08	4.417192787355746e-06	7.034047979369607e-08	2.9586176227227555e-07	4.417113123815195e-06	7.033921062638955e-08	8.439542162310952e-08	4.417047625264596e-06	7.033816705449212e-08	8.439416876597467e-08	4.4169798556831495e-06	7.033708731816387e-08	8.439287252434359e-08	4.416909815274003e-06	7.033597142065353e-08	9.582579116366972e-08	4.416847516652582e-06	7.033497880467542e-08	9.582443781054049e-08	4.416782937752004e-06	7.033394987668855e-08	9.5882007983992e-08	4.416716070289231e-06	7.033288450488071e-08	9.582158250540624e-08	4.4166469289681055e-06	7.033178292349666e-08	9.582008069397611e-08	4.416575506150141e-06	7.033064501095758e-08	9.587749960986883e-08	4.416501794310415e-06	7.032947064748454e-08	9.587589765356094e-08	4.416425801361722e-06	7.03282599591383e-08	9.581527795447624e-08	4.416347535508553e-06	7.032701307661956e-08	9.58725453606567e-08	4.416266982011224e-06	7.032572976522907e-08	9.581182878300364e-08	4.4161841570893495e-06	7.032441028330105e-08	8.43776545446215e-08	4.4160890995822076e-06	7.032289600765225e-08	9.580796603087756e-08	4.416001723802461e-06	7.032150405748966e-08	8.437416608717605e-08	4.415902130192668e-06	7.03199175485745e-08	9.580390614238965e-08	4.415810209759746e-06	7.031845322894718e-08	2.957689420602737e-07	4.4156876426170014e-06	7.031650085712273e-08	2.957607197104369e-07	4.415562596217187e-06	7.031450900612422e-08	9.579653437213854e-08	4.4154636553549656e-06	7.031293289359225e-08	8.436387825507787e-08	4.415352537682588e-06	7.031116287536583e-08	9.585092746137324e-08	4.415249066034663e-06	7.030951461383438e-08	9.58486794792765e-08	4.415143332383555e-06	7.030783033171162e-08	9.578743131184445e-08	4.415035345643943e-06	7.030611017105281e-08	9.58440363878216e-08	4.4149250908023876e-06	7.030435389283938e-08	2.9570956074045665e-07	4.4147834156117705e-06	7.030209724332026e-08	8.435087285101388e-08	4.414658672157733e-06	7.030011024727908e-08	8.434848803025716e-08	4.414531686954754e-06	7.029808755361971e-08	8.434606037687403e-08	4.414402462331254e-06	7.029602919943144e-08	8.434358993526066e-08	4.414271000672269e-06	7.029393522270887e-08	2.9566568952179064e-07	4.4141174971123226e-06	7.029149021896218e-08	9.576516130741604e-08	4.4139913089541934e-06	7.028948021950283e-08	2.956469314491501e-07	4.413833022068773e-06	7.028695904632605e-08	8.433270402640091e-08	4.413692419524244e-06	7.028471951091411e-08	9.581486550151991e-08	4.4135594162051875e-06	7.028260098702301e-08	9.581197644603191e-08	4.413424182085246e-06	7.028044693962706e-08	2.9560889762470195e-07	4.413256476482624e-06	7.027777578302016e-08	9.580539646845185e-08	4.4131166846359076e-06	7.027554915892254e-08	8.431901034217862e-08	4.41296487307511e-06	7.027313113133237e-08	8.431610835254798e-08	4.412810852596046e-06	7.02706779291499e-08	9.579571739313167e-08	4.41266441223258e-06	7.026834543438956e-08	8.43103648576688e-08	4.41250597845182e-06	7.026582195503764e-08	8.430733633834423e-08	4.412345344922147e-06	7.026326344721749e-08	2.95536554483559e-07	4.412161366194933e-06	7.026033315921255e-08	2.9552421916042835e-07	4.411974984063303e-06	7.025736460023374e-08	2.955117229621668e-07	4.411786204311278e-06	7.025435786229266e-08	9.571455688471441e-08	4.4116262562038755e-06	7.02518102730014e-08	8.429052070577583e-08	4.411454366970635e-06	7.024907253173812e-08	2.954768170719125e-07	4.411258636579237e-06	7.0245955112706e-08	2.954636948478369e-07	4.4110605258057205e-06	7.024279978925993e-08	8.427970726936008e-08	4.410881915495562e-06	7.023995502327295e-08	9.575382358170208e-08	4.410710863653864e-06	7.023723061990668e-08	9.575010860010786e-08	4.410537642564932e-06	7.023447167349139e-08	8.426971294576392e-08	4.410352546773559e-06	7.023152363314162e-08	2.954029476902542e-07	4.41014302640591e-06	7.022818662507929e-08	9.573777649879401e-08	4.409963224765019e-06	7.022532289152424e-08	9.567498972330313e-08	4.409781279191105e-06	7.022242501820308e-08	9.572992012294534e-08	4.409597175110678e-06	7.0219492773124e-08	2.953523071473916e-07	4.409378574139296e-06	7.021601116754972e-08	8.42475589270342e-08	4.409180413171399e-06	7.021285508080404e-08	9.571687106103884e-08	4.408989795649086e-06	7.020981911776783e-08	9.571273136220996e-08	4.40879704776478e-06	7.020674923125785e-08	9.564967914042553e-08	4.408602182892835e-06	7.020364563433406e-08	2.952856059620698e-07	4.408372372132503e-06	7.019998552749468e-08	9.56993229092277e-08	4.40817316418248e-06	7.019681277317429e-08	9.569499674195313e-08	4.407971846172168e-06	7.019360641878303e-08	2.9524335218499954e-07	4.4077353304818866e-06	7.018983954518458e-08	9.568548862326235e-08	4.4075297122856135e-06	7.01865647164945e-08	9.562217396798155e-08	4.407322009978912e-06	7.018325670102123e-08	2.9519979280814115e-07	4.407078842438606e-06	7.017938390605564e-08	9.567123223506535e-08	4.406866865383931e-06	7.017600782143178e-08	8.419955319474938e-08	4.4066432083077155e-06	7.017244574360775e-08	9.560293451041354e-08	4.406427098813293e-06	7.01690038555497e-08	9.559824436394248e-08	4.4062089238285445e-06	7.016552907734133e-08	9.559350941007435e-08	4.405988688635641e-06	7.016202149315243e-08	2.951104223019891e-07	4.40573248295544e-06	7.01579410844197e-08	9.564199498774746e-08	4.405508043404009e-06	7.015436655224858e-08	9.56371211424899e-08	4.405281562399262e-06	7.015075951276765e-08	2.9506302691869867e-07	4.405018871353665e-06	7.01465758343741e-08	2.950454207729946e-07	4.404753969204582e-06	7.014235694788053e-08	9.556193411286409e-08	4.404521230341999e-06	7.013865026187558e-08	2.95012067564035e-07	4.4042520238264785e-06	7.013436283495177e-08	9.555104110189716e-08	4.404015172232164e-06	7.013059065994326e-08	9.554590100525874e-08	4.403776318843851e-06	7.012678660919157e-08	9.559951668957899e-08	4.403535459592956e-06	7.012295061797246e-08	8.413588483260977e-08	4.4032830853428105e-06	7.011893126186599e-08	8.413106165877327e-08	4.403028738852533e-06	7.011488050096633e-08	2.949120385360168e-07	4.402746979858583e-06	7.011039319521742e-08	9.551837950848609e-08	4.402498135341212e-06	7.010643005138122e-08	9.557176137831715e-08	4.4022473187216465e-06	7.010243550479751e-08	2.9485966788477064e-07	4.401959328575372e-06	7.009784897800904e-08	9.556006152214635e-08	4.401704522054589e-06	7.009379089886215e-08	8.410089350887995e-08	4.401438288512595e-06	7.00895508559909e-08	9.554874745155587e-08	4.401179613294701e-06	7.008543117407807e-08	8.409086192380541e-08	4.400909535868082e-06	7.008112992364742e-08	2.9477001180850256e-07	4.400611384585732e-06	7.007638159775315e-08	2.9475003090264925e-07	4.400311152649359e-06	7.007160014126312e-08	9.552427276638727e-08	4.400044655604552e-06	7.006735591037516e-08	9.551848600524502e-08	4.399776263528819e-06	7.006308150422593e-08	2.9469406388971263e-07	4.399470015472027e-06	7.005820425135769e-08	9.550600834566767e-08	4.399197773625581e-06	7.00538685444519e-08	9.544135883967181e-08	4.39892367043223e-06	7.004950319877284e-08	9.549414503394216e-08	4.39864769299036e-06	7.004510800891351e-08	9.548815249626133e-08	4.3983698591575305e-06	7.004068325929509e-08	9.548211966588607e-08	4.398090176777602e-06	7.003622907486485e-08	2.945810704207913e-07	4.397772204553541e-06	7.00311651355567e-08	9.546914248002133e-08	4.397488770171089e-06	7.002665120764137e-08	9.540427287271932e-08	4.397203523342931e-06	7.002210841983681e-08	9.545679437582587e-08	4.396916451505156e-06	7.001753657209527e-08	9.545056104489856e-08	4.3966275732112995e-06	7.001293595990457e-08	9.544428850688466e-08	4.396336896800611e-06	7.00083067160885e-08	2.9446357901852664e-07	4.3960075131341865e-06	7.000306107121462e-08	9.543082504023548e-08	4.395713189544945e-06	6.999837375333251e-08	9.536574281236585e-08	4.3954171051887e-06	6.999365839859933e-08	8.398073760380874e-08	4.395109878429215e-06	6.998876561299871e-08	9.541133457534669e-08	4.394810273036893e-06	6.998399419262555e-08	2.943612805841725e-07	4.394471624523891e-06	6.997860102348837e-08	2.9433858863997785e-07	4.394131088156352e-06	6.997317779428308e-08	9.533141189927477e-08	4.3938261374625685e-06	6.996832126095335e-08	2.942953361094373e-07	4.393481933806681e-06	6.996283963769823e-08	2.942722722504158e-07	4.3931358736582584e-06	6.995732845375009e-08	8.393714421296902e-08	4.392816311376223e-06	6.995223925026974e-08	9.530288214182565e-08	4.392504411332793e-06	6.994727206278305e-08	2.9420677167887745e-07	4.392153000300764e-06	6.994167567712178e-08	9.534713276375698e-08	4.3918376691117865e-06	6.993665385579001e-08	9.534028608198054e-08	4.391520677202304e-06	6.993160559091932e-08	2.941408551527678e-07	4.391163997498196e-06	6.992592531288068e-08	9.526702825402219e-08	4.390843654098664e-06	6.99208236827935e-08	9.526007705893124e-08	4.390521678829239e-06	6.991569606869121e-08	9.531171263830387e-08	4.390198070396918e-06	6.991054245001922e-08	2.9405223265888667e-07	4.38983453289143e-06	6.990475297667051e-08	8.387405704657327e-08	4.389498357791179e-06	6.989939924985644e-08	9.52894939768655e-08	4.389169882292859e-06	6.989416813422529e-08	9.522375788205103e-08	4.388839835753536e-06	6.988891200340157e-08	2.939612244906924e-07	4.3884696177314864e-06	6.988301615835613e-08	2.9393641874373985e-07	4.388097705024551e-06	6.987709332956984e-08	2.9391149958393827e-07	4.387724109834988e-06	6.987114371136289e-08	8.383372823769886e-08	4.387378382346166e-06	6.986563788543741e-08	9.524346486516636e-08	4.387040389787163e-06	6.986025523335687e-08	9.517755066496433e-08	4.386700890671156e-06	6.985484859305301e-08	9.517018398238714e-08	4.386359884547655e-06	6.984941795735885e-08	9.522135120555711e-08	4.386017370931897e-06	6.984396331856029e-08	8.380111409368699e-08	4.385664137848439e-06	6.983833798454676e-08	8.379436423415868e-08	4.385309440881856e-06	6.983268934188304e-08	2.937246801201004e-07	4.384923277657135e-06	6.982653960903707e-08	9.513161251448703e-08	4.384574850900144e-06	6.982099081843086e-08	8.377354937104675e-08	4.384215754617344e-06	6.981527212796384e-08	2.936514030917727e-07	4.3838250259766e-06	6.980904970274756e-08	8.375922128456639e-08	4.383463035865543e-06	6.980328493560748e-08	9.515845570511043e-08	4.383108850056512e-06	6.979764444703101e-08	2.935772412449174e-07	4.382713660763673e-06	6.97913509977917e-08	9.508366774304252e-08	4.3823566443443846e-06	6.978566543929935e-08	2.935268443507293e-07	4.381958516298617e-06	6.977932519838453e-08	2.9350017058309135e-07	4.381558909014734e-06	6.977296140462796e-08	9.505861188657099e-08	4.3811976894845605e-06	6.976720892299234e-08	2.9344919641078845e-07	4.380795216339864e-06	6.976079949841083e-08	2.934222316883386e-07	4.380391301719938e-06	6.97543671223723e-08	9.509176407392943e-08	4.380025974196505e-06	6.974854923242993e-08	9.508383230737917e-08	4.379659338907661e-06	6.974271052015102e-08	2.933461299909701e-07	4.379251282039614e-06	6.973621219089317e-08	9.500854111906926e-08	4.378882027952316e-06	6.973033178192908e-08	9.50005290660659e-08	4.378511501411315e-06	6.972443111299718e-08	9.505095119422863e-08	4.378139702892114e-06	6.971851019167052e-08	2.9324431786352583e-07	4.3777263153270465e-06	6.971192698722834e-08	8.36426834591892e-08	4.37734284435384e-06	6.970582019843926e-08	9.502557835226593e-08	4.376967295772308e-06	6.969983956893024e-08	2.9316577045003997e-07	4.376550038758011e-06	6.969319475568149e-08	2.931378160555687e-07	4.376131483932474e-06	6.968652927891234e-08	2.931097748126776e-07	4.375711644957447e-06	6.967984335622594e-08	9.49901634615057e-08	4.375331186127673e-06	6.967378454685257e-08	8.359691627857997e-08	4.374940448996761e-06	6.966756206812928e-08	9.4973420081489e-08	4.3745576854710665e-06	6.966146656435456e-08	2.9300433762259256e-07	4.374132990535857e-06	6.965470332711172e-08	2.9297588568317243e-07	4.373707080591054e-06	6.964792074498541e-08	2.929473524687518e-07	4.373279969578516e-06	6.964111904002755e-08	8.355772144568045e-08	4.372883512907972e-06	6.963480549738697e-08	9.492876251252186e-08	4.37249507457471e-06	6.962861964208844e-08	9.492032923898824e-08	4.372105563075665e-06	6.962241670061911e-08	2.92840061322121e-07	4.371673918589159e-06	6.961554281673745e-08	2.9281114460794345e-07	4.371241143348704e-06	6.960865092968354e-08	2.927821522370693e-07	4.370807251321632e-06	6.960174126191665e-08	9.482532683361975e-08	4.37041347500346e-06	6.959547041884466e-08	2.927267051346208e-07	4.369977429285557e-06	6.958852646190438e-08	2.9269749396820147e-07	4.369540309543567e-06	6.958156540521415e-08	2.926682109165165e-07	4.369102129925009e-06	6.957458747409739e-08	8.347789251790284e-08	4.3686952179552e-06	6.956810747008827e-08	2.926115974024265e-07	4.368255003410927e-06	6.956109714101388e-08	9.482827550506715e-08	4.367855227474403e-06	6.955473077748423e-08	8.345406714594902e-08	4.367445468064336e-06	6.95482054398517e-08	9.48107002309889e-08	4.367043851141413e-06	6.954180976651029e-08	9.474367235883283e-08	4.3666413417317464e-06	6.953539988431084e-08	2.924740062570779e-07	4.366196323653187e-06	6.952831307975928e-08	2.924441945925291e-07	4.365750361888131e-06	6.952121125094066e-08	9.471560775145918e-08	4.365345162514142e-06	6.95147585425742e-08	2.9238717506275403e-07	4.364897384910187e-06	6.950762780481821e-08	2.923571786399341e-07	4.3644487076022005e-06	6.950048274328815e-08	2.92327121967812e-07	4.3639991451914225e-06	6.949332359057226e-08	8.338038649234584e-08	4.363581507217942e-06	6.948667282190257e-08	9.472681309742424e-08	4.363172104191708e-06	6.94801531901083e-08	9.4659667975637e-08	4.362761930251487e-06	6.94736212856895e-08	2.922141250175887e-07	4.362309061506648e-06	6.9466409496641e-08	2.9218378800631197e-07	4.361855384494601e-06	6.945918483994367e-08	8.333942427164374e-08	4.361433880923222e-06	6.945247253164433e-08	9.462195445279673e-08	4.361020679941462e-06	6.944589243742443e-08	2.9209748097059414e-07	4.360564719880252e-06	6.943863143581284e-08	9.466131881163928e-08	4.360150076720326e-06	6.943202838293866e-08	9.465231695807573e-08	4.3597347497029235e-06	6.942541444380464e-08	2.9201133902412045e-07	4.35927663539636e-06	6.941811914852612e-08	9.463335475008838e-08	4.358859966488443e-06	6.941148384763687e-08	8.328218960729716e-08	4.3584336652683715e-06	6.940469516490761e-08	9.461505409103372e-08	4.358015735967457e-06	6.939803980019179e-08	2.918961873978331e-07	4.357554973957451e-06	6.939070235672616e-08	9.453779608259438e-08	4.357135830511905e-06	6.93840276644478e-08	9.458687855866024e-08	4.356716090367344e-06	6.937734347379835e-08	8.324122632896585e-08	4.356286800932528e-06	6.937050722330366e-08	9.456844648269773e-08	4.355865941859913e-06	6.936380522141128e-08	2.9175218119828573e-07	4.35540220689987e-06	6.935642045403239e-08	8.321612205697121e-08	4.354971293562473e-06	6.934955835407953e-08	8.32078886158111e-08	4.354539874763222e-06	6.93426882084058e-08	2.9166335458805855e-07	4.354074538099306e-06	6.933527794552105e-08	9.446228400512172e-08	4.353651111034901e-06	6.932853506697716e-08	9.451122710286929e-08	4.353227198811772e-06	6.932178446637442e-08	2.9157542510254154e-07	4.352760378785875e-06	6.93143505932686e-08	2.915441557019286e-07	4.352293090495781e-06	6.930690926680074e-08	9.448174540430522e-08	4.351867832653548e-06	6.930013724843705e-08	2.9148436916559074e-07	4.351399659541557e-06	6.929268183938377e-08	8.313964580336735e-08	4.350964626933926e-06	6.928575417430634e-08	9.43948115037897e-08	4.350538180669352e-06	6.927896324198987e-08	2.913953039701942e-07	4.350068807648778e-06	6.92714887366674e-08	2.913638640070704e-07	4.349599062179831e-06	6.92640083039082e-08	2.9133239912156497e-07	4.349128959740958e-06	6.925652219029951e-08	2.9130091036267096e-07	4.34865851616052e-06	6.924903064797517e-08	9.440284178138479e-08	4.348230339997915e-06	6.924221218607569e-08	9.433548901972163e-08	4.347801878135996e-06	6.923538917872916e-08	2.912120182695087e-07	4.347330509470685e-06	6.922788291737247e-08	2.9118044507787697e-07	4.346858867293315e-06	6.922037230410146e-08	9.43057340142852e-08	4.346429610040585e-06	6.92135366415832e-08	2.9112010066897833e-07	4.345957465021095e-06	6.920601802881813e-08	9.428617753576842e-08	4.345527753433393e-06	6.919917513881528e-08	8.3027452580654e-08	4.345088892069464e-06	6.919218655144131e-08	9.432534881444486e-08	4.344658778193773e-06	6.918533726293286e-08	9.42580017661671e-08	4.3442285007336986e-06	6.917848537336979e-08	9.424866666469204e-08	4.343798063225316e-06	6.91716309389842e-08	9.42973263507021e-08	4.343367468959925e-06	6.916477401212975e-08	2.90914992539627e-07	4.342894070369004e-06	6.915723546467421e-08	9.421971559216647e-08	4.34246325294469e-06	6.915037499104908e-08	9.426834924470774e-08	4.342032322650856e-06	6.914351272392374e-08	2.908255633022237e-07	4.341558626934476e-06	6.91359694562735e-08	9.419074264368394e-08	4.3411275642707925e-06	6.912910508828384e-08	2.907649624465484e-07	4.340653753181576e-06	6.912155999088784e-08	9.422906740626765e-08	4.340222594065935e-06	6.911469409422027e-08	9.416175702251895e-08	4.339791421162482e-06	6.910782798200337e-08	2.906754680281459e-07	4.339317550345295e-06	6.910028194528168e-08	8.290879695995016e-08	4.338877461263214e-06	6.909327385870687e-08	8.290038854058692e-08	4.338437399632442e-06	6.908626621297234e-08	2.905847777612623e-07	4.337963627727946e-06	6.907872176260802e-08	8.288292886382758e-08	4.337523675705155e-06	6.907171586941952e-08	8.287452313031592e-08	4.3370837955861825e-06	6.906471112503188e-08	2.904941165304674e-07	4.3366102641714e-06	6.905717051582545e-08	9.408338720670068e-08	4.3361795070293035e-06	6.905031105331239e-08	9.407404193630454e-08	4.335748859545178e-06	6.904345334115317e-08	9.412258983780397e-08	4.335318325987158e-06	6.903659744718479e-08	8.283238790934015e-08	4.334879026715184e-06	6.902960197158868e-08	2.903464478658727e-07	4.334406190073042e-06	6.902207244608075e-08	2.903147793066772e-07	4.333933558250422e-06	6.901454618551076e-08	9.408318292923449e-08	4.333503733312381e-06	6.900770158958209e-08	2.9025433610787775e-07	4.333031531296328e-06	6.900018218115371e-08	2.902227100795808e-07	4.3325595821619476e-06	6.899266680312552e-08	9.399550828764367e-08	4.332130463455239e-06	6.898583346414672e-08	8.277148126872261e-08	4.3316926713265004e-06	6.89788620135958e-08	9.403453749115752e-08	4.331264051262746e-06	6.897203662306173e-08	2.901043308706736e-07	4.330793197773733e-06	6.89645387085568e-08	2.900727953492184e-07	4.3303226810215725e-06	6.895704615973331e-08	2.9004128232597106e-07	4.329852516231204e-06	6.89495592192026e-08	9.399459138810463e-08	4.329425177093358e-06	6.894275424068516e-08	9.392750835907415e-08	4.328998185118459e-06	6.893595479487407e-08	9.391824493044185e-08	4.328571545643819e-06	6.892916096661794e-08	9.396678411396703e-08	4.328145263551736e-06	6.892237283355001e-08	9.395753042470875e-08	4.327719367492453e-06	6.891559085181016e-08	2.898669236232112e-07	4.3272515084150156e-06	6.890814065347041e-08	8.26782638993169e-08	4.3268175633413256e-06	6.890123050619421e-08	9.38709374158872e-08	4.3263929721998575e-06	6.889446931507737e-08	2.8977808914618973e-07	4.325926516454785e-06	6.88870414751648e-08	9.390936631924227e-08	4.325502859815063e-06	6.888029517261492e-08	8.264485444809616e-08	4.3250707759423765e-06	6.8873414678728e-08	2.896895366427767e-07	4.324605868761139e-06	6.886601151004779e-08	2.8965840048927676e-07	4.324141534845859e-06	6.885861747359926e-08	9.381288272866088e-08	4.323719975468201e-06	6.885190458285966e-08	9.386146747947262e-08	4.323298941035614e-06	6.884520005578493e-08	9.385232784304496e-08	4.322878460565317e-06	6.883850435429447e-08	9.378548131190756e-08	4.322458562531488e-06	6.883181793169293e-08	9.383408532317725e-08	4.322039239077028e-06	6.882514066277282e-08	2.894865066281424e-07	4.321578479982579e-06	6.881780357738716e-08	9.381498101866701e-08	4.321160419729701e-06	6.881114643085412e-08	2.8942765152153404e-07	4.3207010132582885e-06	6.880383089232765e-08	9.373824368889627e-08	4.320284287230762e-06	6.879719499944204e-08	2.8936897690915794e-07	4.319826295763993e-06	6.878990200140035e-08	2.893383056617921e-07	4.319369060560785e-06	6.87826210496419e-08	9.37093484610872e-08	4.3189544545163375e-06	6.877601892648777e-08	8.251974538989947e-08	4.3185316274761705e-06	6.876928589625517e-08	2.892516029247463e-07	4.318076661504061e-06	6.876204109228085e-08	8.250297551010767e-08	4.317655345104239e-06	6.875533212481967e-08	8.249492634799731e-08	4.317234783658213e-06	6.87486351832431e-08	2.8916475544046515e-07	4.3167822374289025e-06	6.874142892326165e-08	8.247824590956806e-08	4.316363277097723e-06	6.873475748519088e-08	8.247024167580639e-08	4.3159451156241175e-06	6.872809877211989e-08	2.890783884227679e-07	4.315495129651408e-06	6.872093329359506e-08	9.362530851312348e-08	4.315087593619325e-06	6.87144437876457e-08	9.361646756514596e-08	4.314680894994975e-06	6.87079676210247e-08	9.366525429223888e-08	4.314275038612499e-06	6.870150487053109e-08	9.365644437888005e-08	4.313870052308116e-06	6.869505597928718e-08	9.359005468354404e-08	4.313465963427595e-06	6.868862138264535e-08	2.8891236075802397e-07	4.313021445935853e-06	6.868154300941101e-08	9.36292327197503e-08	4.312619220010999e-06	6.86751380853505e-08	9.356291965300414e-08	4.312217933827699e-06	6.866874812991996e-08	2.8882878041108e-07	4.3117763944697125e-06	6.866171719205358e-08	9.360220651327565e-08	4.3113770594026615e-06	6.865535831347488e-08	9.359353820689816e-08	4.310978696927137e-06	6.864901492680923e-08	2.887457895262782e-07	4.310540276749044e-06	6.864203367090728e-08	9.351782014369725e-08	4.3101439813692545e-06	6.86357232083612e-08	9.3509223174728e-08	4.309748705271374e-06	6.86294289813748e-08	2.88663419992796e-07	4.3093135511433e-06	6.862249974679491e-08	8.233555289385135e-08	4.308911472203946e-06	6.861609719861897e-08	9.348248611883023e-08	4.308519419918763e-06	6.860985431974806e-08	2.8858110126340504e-07	4.308087685768502e-06	6.860297955768114e-08	9.346461572383057e-08	4.3076978809506e-06	6.8596772475624e-08	9.345615974050412e-08	4.3073091901494995e-06	6.859058313773214e-08	9.350523904333883e-08	4.30692161863877e-06	6.858441162780979e-08	9.343932048838143e-08	4.306535205640868e-06	6.857825857026773e-08	2.884482366888903e-07	4.3061094478772045e-06	6.857147899828656e-08	2.884197288228152e-07	4.30568499189613e-06	6.856472015910842e-08	2.883913081301883e-07	4.305261850449098e-06	6.855798225591324e-08	9.346079957577315e-08	4.304880363941038e-06	6.855190766104954e-08	2.8833743151279295e-07	4.304459816531737e-06	6.854521107328198e-08	9.344339074192011e-08	4.304080842237176e-06	6.853917649006124e-08	2.8828389649411745e-07	4.3036629466156795e-06	6.8532522136931e-08	2.882559146230109e-07	4.303246437909354e-06	6.852588987200024e-08	9.341705331531282e-08	4.302871368436537e-06	6.851991747892317e-08	9.335146025060255e-08	4.302497585139114e-06	6.851396557115031e-08	9.340079880040771e-08	4.3021250806379964e-06	6.850803403099874e-08	9.339271325796856e-08	4.301753881137678e-06	6.850212327562313e-08	8.219113646757411e-08	4.301375012818086e-06	6.84960904054896e-08	9.337643235518981e-08	4.301006472308333e-06	6.849022199902195e-08	9.331100589200689e-08	4.300639289517319e-06	6.848437521685559e-08	9.330304075577082e-08	4.3002734680771165e-06	6.847855011683167e-08	9.335252232134078e-08	4.299909011772263e-06	6.8472746759242e-08	8.215588868769591e-08	4.299536946895017e-06	6.846682224626274e-08	8.214878009491997e-08	4.299166291477197e-06	6.846092018101791e-08	2.8795480362909067e-07	4.2987666981351224e-06	6.845455732359026e-08	9.331981659456635e-08	4.298407986850808e-06	6.844884546434771e-08	9.32546382387865e-08	4.298050734667311e-06	6.844315684451362e-08	9.330427610421297e-08	4.297694936576421e-06	6.843749138424269e-08	9.329655330367596e-08	4.297340620608203e-06	6.843184952978595e-08	9.328886270745392e-08	4.296987803222492e-06	6.842623154315485e-08	2.878089282114693e-07	4.296597541253183e-06	6.84200173047745e-08	9.327273389773998e-08	4.296247852226947e-06	6.841444914168735e-08	9.320778040887209e-08	4.295899716697657e-06	6.840890572084571e-08	2.877360739473137e-07	4.295514381681269e-06	6.840276995144562e-08	9.319187016824398e-08	4.295169462069845e-06	6.839727774819651e-08	2.876871811381753e-07	4.294787514674166e-06	6.839119593086842e-08	2.8766160928526496e-07	4.294407327578168e-06	6.838514214777006e-08	2.876361556102659e-07	4.294028912776814e-06	6.837911659002292e-08	8.20435560913593e-08	4.293681610517589e-06	6.837358645798872e-08	9.320944392374536e-08	4.293344991442831e-06	6.83682264497183e-08	9.320213780649723e-08	4.293010018236974e-06	6.836289265431439e-08	8.202409409305815e-08	4.2926676468141886e-06	6.835744105263076e-08	9.318743651580878e-08	4.292336010453081e-06	6.835216040016837e-08	9.312292741503531e-08	4.292006069384582e-06	6.83469067472141e-08	9.311577074648201e-08	4.29167782561264e-06	6.834168012556976e-08	2.8745342450175614e-07	4.291313421530304e-06	6.833587770553203e-08	2.8742902965296335e-07	4.290950914104353e-06	6.833010549028596e-08	9.315017634244096e-08	4.29062801253527e-06	6.832496394590996e-08	2.8738314440548906e-07	4.29026922681831e-06	6.831925100219039e-08	9.307809731014695e-08	4.289949926105941e-06	6.831416680426954e-08	8.196564348544787e-08	4.289623281582066e-06	6.830896566722462e-08	2.8731588007270893e-07	4.289270128667327e-06	6.830334243092712e-08	9.311369638734746e-08	4.288956250314398e-06	6.829834458852733e-08	9.304961781616911e-08	4.288644180021806e-06	6.829337554194097e-08	9.31001106926316e-08	4.288333911586373e-06	6.828843519222178e-08	2.872295544552956e-07	4.287988410747275e-06	6.828293382311954e-08	8.192817105509877e-08	4.287672794326467e-06	6.827790831794727e-08	9.307902743319966e-08	4.287368151389801e-06	6.827305755840895e-08	9.301517044605894e-08	4.287065380848263e-06	6.826823661912784e-08	9.300860304352153e-08	4.286764487186359e-06	6.826344557139646e-08	9.305931319842185e-08	4.286465474622892e-06	6.82586844823155e-08	9.305282332283742e-08	4.286168367929173e-06	6.825395374628425e-08	9.3046374822298e-08	4.28587318130765e-06	6.824925358943364e-08	2.8706478914390723e-07	4.285543558520676e-06	6.824400509232407e-08	9.297559321521338e-08	4.285252368291252e-06	6.823936858070286e-08	8.187589374996049e-08	4.284953976707042e-06	6.823461739775029e-08	2.8700324215192544e-07	4.28463061401078e-06	6.822946859671053e-08	9.30129991177422e-08	4.284345438891475e-06	6.822492788105714e-08	9.294960521370312e-08	4.284062273574654e-06	6.82204191739623e-08	2.8694354144655273e-07	4.283745292688121e-06	6.821537200880006e-08	8.184710185963979e-08	4.283457096436765e-06	6.821078319511937e-08	8.184159681605183e-08	4.283170939482858e-06	6.820622685909068e-08	2.8688387313697466e-07	4.282860470976836e-06	6.820128340842465e-08	9.291739646912603e-08	4.282587726044523e-06	6.819694065448734e-08	9.291148092308578e-08	4.282317061777811e-06	6.819263103709898e-08	9.296278805268691e-08	4.282048481494054e-06	6.818835460882816e-08	9.295695938966572e-08	4.281782007479345e-06	6.818411172430881e-08	9.289400616174255e-08	4.2815176609477025e-06	6.817990272111654e-08	9.294543983587629e-08	4.281255432455022e-06	6.817572744865818e-08	9.293974918630682e-08	4.280995341532129e-06	6.817158621773835e-08	9.287694512237582e-08	4.28073740685952e-06	6.816747932564227e-08	2.867210130234888e-07	4.2804469104215215e-06	6.816285394212998e-08	9.292220345487354e-08	4.280193394277098e-06	6.815881741451803e-08	9.291670197997413e-08	4.2799420441426276e-06	6.815481538106582e-08	2.8666779083660014e-07	4.279658445764444e-06	6.815029984995745e-08	9.28479511162704e-08	4.279411576300823e-06	6.814636917019118e-08	9.284259717048014e-08	4.279166891404178e-06	6.814247328021002e-08	2.866159181741612e-07	4.2788902557481644e-06	6.813806863112478e-08	9.28312909622744e-08	4.278650085131451e-06	6.813424463020062e-08	8.174980089535983e-08	4.278402837982104e-06	6.813030794524945e-08	2.8656478294921956e-07	4.2781332427908635e-06	6.812601541592448e-08	2.865467385592811e-07	4.277866096297277e-06	6.812176188134993e-08	8.173482574309401e-08	4.27762575133986e-06	6.811793511281501e-08	9.2860981286031e-08	4.2773969373526886e-06	6.811429196717141e-08	9.285601569603177e-08	4.277170372211793e-06	6.811068463648272e-08	9.285109890488252e-08	4.276946070940988e-06	6.810711335989306e-08	9.284623124086064e-08	4.276724048296114e-06	6.810357837231361e-08	2.8645240676901784e-07	4.276471188705809e-06	6.809955236535916e-08	9.27788260393594e-08	4.2762539015921535e-06	6.809609279282235e-08	2.8642093317123167e-07	4.276006004983305e-06	6.809214582312562e-08	9.276873700415157e-08	4.275793491315106e-06	6.808876227023449e-08	9.276412801246222e-08	4.2755833195987036e-06	6.808541601531551e-08	9.2816657470122e-08	4.275375496745929e-06	6.80821071682216e-08	2.863621298355232e-07	4.275137561561631e-06	6.807831884007805e-08	8.168269302181372e-08	4.2749252781332255e-06	6.807493896852285e-08	9.280237727170456e-08	4.274724739416531e-06	6.807174612479157e-08	9.279802551358986e-08	4.274526610022195e-06	6.806859165127204e-08	9.27366525840691e-08	4.27433091242346e-06	6.806547590554675e-08	9.278947952118009e-08	4.274137640946907e-06	6.806239879703383e-08	8.166359169093673e-08	4.273937446482301e-06	6.805921144831842e-08	9.272387590883479e-08	4.273749087792834e-06	6.805621257720038e-08	2.8625327956962563e-07	4.2735315782061295e-06	6.805274953271098e-08	9.271507442343897e-08	4.273348280767822e-06	6.80498312620927e-08	9.271109970989396e-08	4.273167463904407e-06	6.804695249507607e-08	2.862143670570475e-07	4.272957854144508e-06	6.80436152551986e-08	8.164106336413716e-08	4.272772731924803e-06	6.804066793192544e-08	9.269861935109629e-08	4.2725995231146896e-06	6.803791032224575e-08	2.8617637678047153e-07	4.272397873272558e-06	6.803469984301557e-08	9.269049113733187e-08	4.272229809066902e-06	6.803202415994121e-08	9.268684713328958e-08	4.272064262783253e-06	6.802938857462543e-08	2.861405786792572e-07	4.271870624870724e-06	6.802630568420529e-08	9.26790591219621e-08	4.271710258077135e-06	6.80237525803615e-08	9.273261809735984e-08	4.271552415189437e-06	6.802123966942474e-08	2.861063490949425e-07	4.271366836425807e-06	6.801828511927806e-08	2.8609393758903966e-07	4.271184044610538e-06	6.801537494960067e-08	9.26641727416114e-08	4.271034094673732e-06	6.801298772984744e-08	2.8607168418166685e-07	4.270856750010732e-06	6.80101643047158e-08	9.265707644605793e-08	4.270712032788652e-06	6.800786041413326e-08	9.26539388623987e-08	4.2705698723574346e-06	6.80055972405416e-08	2.860406353421969e-07	4.270400673344439e-06	6.800290353369874e-08	9.270420657578911e-08	4.270263774672424e-06	6.800072415187804e-08	8.158963017945293e-08	4.270119939575425e-06	6.799843431621039e-08	2.8601053769966165e-07	4.269958952299744e-06	6.799587137959619e-08	8.158380772287623e-08	4.269820417047221e-06	6.799366594228425e-08	9.263460722197854e-08	4.269694012408266e-06	6.799165367678e-08	8.157874606414154e-08	4.269560668901823e-06	6.798953091908912e-08	9.262897566535373e-08	4.269439488257928e-06	6.79876018469085e-08	8.157388321432398e-08	4.2693113785450415e-06	6.798556243851963e-08	2.859564440709318e-07	4.269166906708647e-06	6.798326251112964e-08	9.262043862140357e-08	4.269053775585241e-06	6.79814616284884e-08	8.156651455478596e-08	4.268933727919092e-06	6.797955060923456e-08	9.267238243855372e-08	4.268825915465271e-06	6.797783442845813e-08	9.26700439034337e-08	4.2687207832156825e-06	6.79761609311285e-08	2.85916942008129e-07	4.268590393886553e-06	6.79740852706238e-08	2.859082225149522e-07	4.268462968718393e-06	6.797205681371252e-08	9.266217109398435e-08	4.268366212551993e-06	6.79705167056777e-08	9.260308137343736e-08	4.2682721825488845e-06	6.79690200126578e-08	2.858869515349346e-07	4.268153416470367e-06	6.796712945247247e-08	9.25984690930021e-08	4.268064987501443e-06	6.79657219554448e-08	9.259655277437922e-08	4.267979301023491e-06	6.79643581326878e-08	9.265168217149505e-08	4.267896356828077e-06	6.796303798052035e-08	2.858618435800614e-07	4.267789199179606e-06	6.796133228253637e-08	9.259057630254436e-08	4.2677119132587755e-06	6.796010223563085e-08	9.264588444264536e-08	4.267637380421868e-06	6.795891603064551e-08	9.258728707970537e-08	4.2675656189998724e-06	6.795777395917629e-08	9.258573247011757e-08	4.267496623916473e-06	6.7956675940159e-08	9.264121763250896e-08	4.267430389485139e-06	6.795562188286898e-08	9.258280317439865e-08	4.267366931549086e-06	6.79546120394461e-08	9.258142870207982e-08	4.267306243523706e-06	6.795364630497215e-08	2.858224528094446e-07	4.267222320310487e-06	6.795231060191453e-08	9.263527207458272e-08	4.267167302514362e-06	6.795143516077235e-08	9.26340799482439e-08	4.267115053432408e-06	6.795060380987872e-08	2.858096953321338e-07	4.267039944823846e-06	6.794940847304554e-08	9.257434612191995e-08	4.266993383632246e-06	6.794866769760428e-08	8.152719779814022e-08	4.266939862342803e-06	6.794781608924697e-08	2.857980087175962e-07	4.266873582394923e-06	6.794676134371059e-08	9.257074371368854e-08	4.266835490317933e-06	6.794615543452757e-08	9.256991955523093e-08	4.266800181982046e-06	6.794559385609972e-08	9.262612630545344e-08	4.266767657739303e-06	6.794507661406277e-08	9.262542256792412e-08	4.266737931931658e-06	6.794460393681487e-08	8.152233002913239e-08	4.266701241662718e-06	6.794402035814098e-08	9.26239855117157e-08	4.266677135291407e-06	6.794363716930359e-08	9.256649574346458e-08	4.266655854561856e-06	6.794329897861196e-08	9.256603648100013e-08	4.266637400180435e-06	6.794300579724606e-08	2.857779050433911e-07	4.266597605406506e-06	6.794237282477206e-08	8.151966394796422e-08	4.26657515266651e-06	6.79420159753531e-08	8.151923814542017e-08	4.26655553467459e-06	6.794170426846378e-08	2.857724807409667e-07	4.266524786124722e-06	6.794121535355076e-08	9.256320557969988e-08	4.2665208370445e-06	6.794115316179471e-08	9.256312229999788e-08	4.2665197361232435e-06	6.794113632662852e-08	9.262006756588022e-08	4.266521482690644e-06	6.794116483699472e-08	9.256314099812647e-08	4.266526094114392e-06	6.794123896908615e-08	8.151831630098969e-08	4.266523695438758e-06	6.794120147318555e-08	2.857704492569815e-07	4.266510979675892e-06	6.794099972245339e-08	2.857696120901792e-07	4.2665014095719404e-06	6.794084806196997e-08	9.261968101464107e-08	4.266517764207878e-06	6.794110919282441e-08	2.857700878431937e-07	4.266514310899002e-06	6.794105493684091e-08	2.8576986553735843e-07	4.266513995796609e-06	6.794105065257257e-08	9.256299322324458e-08	4.266539208942088e-06	6.794145284729926e-08	2.8577154399589436e-07	4.266545003144203e-06	6.794154584845315e-08	9.256366917513074e-08	4.2665760598226244e-06	6.794204109794225e-08	9.256434439533248e-08	4.266609967245959e-06	6.794258174494485e-08	2.857762893867644e-07	4.266624865753144e-06	6.794281972521499e-08	9.256540610292894e-08	4.26666462936896e-06	6.794345362936078e-08	8.152094611288787e-08	4.266697317537958e-06	6.794397486315639e-08	2.85782141589764e-07	4.266721352591433e-06	6.794435833626852e-08	9.26244729925855e-08	4.266769846631853e-06	6.794513127040406e-08	9.256855704758869e-08	4.266821229756692e-06	6.79459502128015e-08	9.262664411025723e-08	4.2668754974800425e-06	6.794681509204421e-08	9.262782378936379e-08	4.2669326627687975e-06	6.794772611460015e-08	9.25720942200088e-08	4.266992738284492e-06	6.794868348205308e-08	2.8580195866457293e-07	4.2670350703125945e-06	6.794935832554386e-08	9.263129356119191e-08	4.267101081326836e-06	6.795041021599399e-08	9.263272879799797e-08	4.267170020031272e-06	6.795150872880764e-08	2.8581388140619945e-07	4.267221634837087e-06	6.795233139765275e-08	9.257837478692483e-08	4.267296554931359e-06	6.795352516305682e-08	9.263698017140951e-08	4.2673744115852265e-06	6.795476569111236e-08	2.8582765003202204e-07	4.2674353337183536e-06	6.795573657564319e-08	9.263999918876088e-08	4.267519184953218e-06	6.795707256398699e-08	8.153730314598093e-08	4.26759594437696e-06	6.795829561645396e-08	9.264349275922674e-08	4.267685664181296e-06	6.795972505564367e-08	2.8584864340019235e-07	4.267758918095295e-06	6.796089231658621e-08	9.259005495767444e-08	4.26785462558002e-06	6.796241710187346e-08	9.264911988287233e-08	4.267953244520923e-06	6.796398824771617e-08	2.858666933674608e-07	4.268035714842389e-06	6.796530227167817e-08	8.154723867442944e-08	4.2681301663585594e-06	6.796680704885909e-08	2.8587862927549235e-07	4.268218779008048e-06	6.796821888140668e-08	9.265704107165415e-08	4.268329238867806e-06	6.796997857069159e-08	2.8589204153834536e-07	4.268423942577293e-06	6.797148739523257e-08	2.8589842163921387e-07	4.268521762116365e-06	6.7973045832887e-08	9.266362932656231e-08	4.2686410541541305e-06	6.797494615449915e-08	9.260922672589804e-08	4.268763150096969e-06	6.797689112523909e-08	2.859212197192096e-07	4.2688698892280546e-06	6.797859159693088e-08	2.8592838861654564e-07	4.26897971745547e-06	6.798034125474913e-08	9.26165820377532e-08	4.2691105228974375e-06	6.798242490556854e-08	2.8594452429373253e-07	4.269226299110894e-06	6.798426927750082e-08	8.157003654579957e-08	4.269352566917737e-06	6.798628067322936e-08	9.262467593977463e-08	4.269491832259186e-06	6.798849903930327e-08	2.8597005340811365e-07	4.269616450209752e-06	6.799048420695173e-08	2.85978389468681e-07	4.269744146324175e-06	6.79925183887902e-08	9.263317380112714e-08	4.26989203576947e-06	6.799487408805285e-08	9.269339447691777e-08	4.270042685356576e-06	6.799727374574395e-08	2.860068828688828e-07	4.270179280061414e-06	6.799944963580077e-08	9.26426147190712e-08	4.270335681028031e-06	6.800194088686522e-08	9.270302575133931e-08	4.270494893903598e-06	6.800447692108569e-08	9.264946219068999e-08	4.270656949759967e-06	6.800705823302821e-08	9.265297823925385e-08	4.270821865358327e-06	6.800968508940939e-08	2.860589796108733e-07	4.270973536975632e-06	6.801210107990169e-08	9.265984762458585e-08	4.271144354428119e-06	6.801482192886384e-08	2.8608056447776863e-07	4.271302258086854e-06	6.801733716510677e-08	2.8609114052345217e-07	4.271463352453033e-06	6.801990321462317e-08	2.8610193659981027e-07	4.271627648482269e-06	6.802252025178701e-08	2.8611295386521496e-07	4.271795155254939e-06	6.802518842088263e-08	2.861241931255714e-07	4.271965879174917e-06	6.802790782334322e-08	9.268138692100053e-08	4.272154948369409e-06	6.803091934232948e-08	8.162589907373948e-08	4.272336723997972e-06	6.803381470826015e-08	2.8616056522029665e-07	4.272516871750863e-06	6.803668417703592e-08	9.275039779168652e-08	4.27271495792412e-06	6.803983928035733e-08	9.27547019065902e-08	4.2729160064929546e-06	6.804304155237091e-08	2.8619950704635146e-07	4.273105475145164e-06	6.804605944057961e-08	9.276318800642688e-08	4.273312477152211e-06	6.804935650607223e-08	9.271062849092968e-08	4.273522370688195e-06	6.805269960931674e-08	2.862402792726353e-07	4.2737209215807514e-06	6.805586211009595e-08	9.277656169753135e-08	4.273936603648486e-06	6.805929737487012e-08	9.278124802271727e-08	4.274155069795245e-06	6.806277696517542e-08	2.8628279970569934e-07	4.274362398725752e-06	6.806607922920516e-08	2.862967270273897e-07	4.274572678784307e-06	6.806942847890371e-08	2.8631084572555283e-07	4.274785874803485e-06	6.807282415412443e-08	2.8632515266072814e-07	4.275001953139169e-06	6.807626571928732e-08	9.280439279165603e-08	4.275234341696729e-06	6.80799669644875e-08	8.168489789462752e-08	4.275458817527595e-06	6.808354220472e-08	9.281431461430983e-08	4.275696330556572e-06	6.808732504367165e-08	2.8638616256768816e-07	4.275923241824422e-06	6.809093909572098e-08	8.169804206194899e-08	4.276155471924458e-06	6.809463780439097e-08	9.282944114884607e-08	4.27640072608997e-06	6.809854390707245e-08	2.864332972297165e-07	4.276635720324902e-06	6.810228666847621e-08	8.171161913336524e-08	4.276875666624462e-06	6.810610825245151e-08	9.284507594656446e-08	4.277128666748976e-06	6.811013771042198e-08	2.8648197613147807e-07	4.277371833920396e-06	6.81140106255399e-08	2.86498235541764e-07	4.277617860714702e-06	6.81179290815151e-08	2.865146878055746e-07	4.277866769522569e-06	6.812189343649191e-08	9.286659065917667e-08	4.27813056721066e-06	6.812609486491191e-08	9.281519550956701e-08	4.278397051995769e-06	6.813033909188436e-08	2.865668225114325e-07	4.278654540909262e-06	6.813444009812779e-08	9.282656428577922e-08	4.278926596110726e-06	6.813877304758726e-08	9.283246765800164e-08	4.279201435208291e-06	6.814315033515248e-08	2.8662069970332063e-07	4.2794677729498024e-06	6.814739227006177e-08	2.8663855295969407e-07	4.27973716165163e-06	6.815168279596142e-08	9.285005866606131e-08	4.280020661340617e-06	6.815619801578252e-08	2.8667563854501623e-07	4.2802961043406705e-06	6.816058495700503e-08	8.178149268926457e-08	4.280574863732438e-06	6.816502468684341e-08	9.286824216894124e-08	4.280867003882118e-06	6.816967749963082e-08	2.867324553152827e-07	4.281151419059561e-06	6.817420731201056e-08	2.86751558723496e-07	4.281438849254831e-06	6.817878513334572e-08	8.180339049051481e-08	4.281729018789025e-06	6.818340654478695e-08	9.295046861868839e-08	4.2820325176548996e-06	6.818824021111662e-08	9.289988755037138e-08	4.2823387306080716e-06	6.81931170858126e-08	9.296371360044377e-08	4.282647603435708e-06	6.81980363050268e-08	2.868520573227262e-07	4.282949134241042e-06	6.820283862384086e-08	9.291978709608437e-08	4.283263294624079e-06	6.8207842017823e-08	2.8689339835004864e-07	4.283570188788856e-06	6.821272972212461e-08	2.869139998644105e-07	4.283879755390218e-06	6.82176599707657e-08	2.8693477472160356e-07	4.284191945794123e-06	6.822263198962794e-08	9.294676550584715e-08	4.284516214493096e-06	6.822779629888276e-08	9.301101082851581e-08	4.284842793230483e-06	6.823299738605423e-08	8.186856640042653e-08	4.285160918894937e-06	6.82380638620202e-08	2.870206788480832e-07	4.2854828246547525e-06	6.824319056149064e-08	2.8704225103249543e-07	4.285807213379621e-06	6.82483567929774e-08	9.303904543399513e-08	4.286143105903506e-06	6.825370616846002e-08	2.8708648017597385e-07	4.28647226062987e-06	6.825894829166739e-08	2.871085248111719e-07	4.2868038840036375e-06	6.826422972414107e-08	2.87130731834985e-07	4.287137978508439e-06	6.826955050760097e-08	8.191239358770522e-08	4.287472400286618e-06	6.827487646954188e-08	9.307519993925192e-08	4.287819865350801e-06	6.828041013734391e-08	9.302549215891924e-08	4.288169603020154e-06	6.828598000343759e-08	9.309033674510357e-08	4.288521644578981e-06	6.829158656590762e-08	2.872457484679088e-07	4.288867812814221e-06	6.829709964775441e-08	9.304823048896766e-08	4.289224716091571e-06	6.830278364209644e-08	9.305597469270534e-08	4.289584011056486e-06	6.830850573056925e-08	9.30637709415637e-08	4.289945727798204e-06	6.83142663913401e-08	9.312889974387702e-08	4.290309889968485e-06	6.832006599993116e-08	9.307952204257805e-08	4.290676521730959e-06	6.832590493985236e-08	2.873901113080288e-07	4.2910380816694004e-06	6.833166315610676e-08	2.87414345452978e-07	4.291402390005496e-06	6.833746513717548e-08	2.8743876475874803e-07	4.291769437058646e-06	6.834331072809235e-08	2.874633677840064e-07	4.292139209109296e-06	6.834919970931596e-08	9.311921940184336e-08	4.292518787684516e-06	6.835524481110868e-08	9.312745617167235e-08	4.292900800470352e-06	6.836132867380031e-08	2.875391885285415e-07	4.2932783450476165e-06	6.836734141526036e-08	9.320126250414292e-08	4.293665305305579e-06	6.83735040503365e-08	9.315233448553095e-08	4.294054626588622e-06	6.837970427682366e-08	9.321811648206689e-08	4.294446276257226e-06	6.838594157380092e-08	9.316927922283896e-08	4.294840224129198e-06	6.839221545973071e-08	9.317782617233859e-08	4.295236432963561e-06	6.839852534098772e-08	9.324377225208478e-08	4.29563486435614e-06	6.840487060571415e-08	2.877222573370203e-07	4.29602936900672e-06	6.841115335296439e-08	9.326098399632087e-08	4.296432226913495e-06	6.841756908819622e-08	2.8777558684047165e-07	4.296831323696148e-06	6.842392493647442e-08	9.327838985818393e-08	4.2972384459028504e-06	6.843040856304903e-08	9.322984868753671e-08	4.297647630847564e-06	6.843692503016342e-08	8.211305080532573e-08	4.298047982206582e-06	6.844330081426712e-08	2.878835942458815e-07	4.298455805897789e-06	6.844979559197387e-08	9.325625196882778e-08	4.298871040970253e-06	6.845640839783836e-08	2.8793860529095973e-07	4.299283161541047e-06	6.846297158961018e-08	9.327419676964807e-08	4.299702419532633e-06	6.846964846177526e-08	8.215220072791717e-08	4.300112893651798e-06	6.847618543636132e-08	9.334961022294024e-08	4.300536187954216e-06	6.848292658605114e-08	9.335879869172499e-08	4.300961548453227e-06	6.848970063842278e-08	8.217622774894681e-08	4.301378158777381e-06	6.849633532924482e-08	2.881063602219205e-07	4.301803139442004e-06	6.850310330747401e-08	2.8813483646280005e-07	4.302230242229308e-06	6.850990509609604e-08	8.220047813821044e-08	4.302652967717745e-06	6.851663720569356e-08	9.3404759369973e-08	4.3030886704269225e-06	6.85235759945551e-08	2.882211058965528e-07	4.3035224643327735e-06	6.853048435021696e-08	8.222524285845331e-08	4.303951648725466e-06	6.853731932347011e-08	9.3432970240326e-08	4.304393878188796e-06	6.854436204918426e-08	9.34425787605059e-08	4.3048383263624015e-06	6.855144009670935e-08	9.339475764526684e-08	4.3052849538039554e-06	6.855855283778692e-08	9.346194176311842e-08	4.305733716365006e-06	6.856569956871404e-08	8.226772843819906e-08	4.306173547251605e-06	6.857270405065452e-08	8.227618760049066e-08	4.306615357020655e-06	6.85797400381993e-08	2.8845843442075474e-07	4.307066280034536e-06	6.858692116430357e-08	9.350065569157797e-08	4.307523150249439e-06	6.859419695009938e-08	8.230214198420775e-08	4.307970696648299e-06	6.860132425421279e-08	9.352031073223255e-08	4.308431219940262e-06	6.860865817502032e-08	9.347279080987479e-08	4.3088934350713654e-06	6.861601901927189e-08	2.886117743572234e-07	4.309353299067612e-06	6.862334248358734e-08	2.8864269642056605e-07	4.309814959049109e-06	6.863069452043481e-08	9.356038226541245e-08	4.3102822775749685e-06	6.863813654472192e-08	2.887050691268397e-07	4.310746936602196e-06	6.86455363099411e-08	2.8873623694795595e-07	4.311213197156178e-06	6.865296154937149e-08	9.359074831740825e-08	4.311684865225577e-06	6.866047276597975e-08	2.887990426924806e-07	4.312153734863473e-06	6.86679395332411e-08	2.8883040607488546e-07	4.312624086107891e-06	6.867542986971137e-08	9.362137350605785e-08	4.313099577740697e-06	6.868300193744578e-08	9.363169076133471e-08	4.313576036077703e-06	6.869058941671894e-08	9.364202780709429e-08	4.314053532504737e-06	6.869819344398833e-08	9.359478418488452e-08	4.314532140435019e-06	6.870581518867182e-08	8.243600281265019e-08	4.31500060688619e-06	6.871327548419567e-08	2.890203184183045e-07	4.315478583528443e-06	6.872088728194107e-08	8.24539642818717e-08	4.315950027306865e-06	6.872839499770806e-08	9.363589352613408e-08	4.316434167821656e-06	6.873610490141344e-08	9.364638714402714e-08	4.316919768627015e-06	6.874383808762274e-08	2.89148180791492e-07	4.317404426775939e-06	6.875155632174397e-08	8.249052222194417e-08	4.317882254972597e-06	6.875916578438175e-08	2.8921234843027027e-07	4.318370830090152e-06	6.876694641690725e-08	9.374602699205502e-08	4.318863472197441e-06	6.877479183210071e-08	9.369904921368585e-08	4.319358072244327e-06	6.878266844584336e-08	9.376744662545859e-08	4.319854697667171e-06	6.879057732867234e-08	2.8934409316271116e-07	4.320351908987307e-06	6.879849552124367e-08	2.893773528562057e-07	4.320851302275163e-06	6.880644847569446e-08	8.255620381263416e-08	4.3213431253034784e-06	6.881428090818447e-08	8.256561043227695e-08	4.321837075960506e-06	6.882214721936394e-08	9.376354887842291e-08	4.322344107755966e-06	6.883022186380525e-08	9.383226393989676e-08	4.322853287790015e-06	6.883833069886468e-08	9.384332130516302e-08	4.323364527210642e-06	6.884647230650326e-08	9.379669846841598e-08	4.323877724303095e-06	6.885464506386204e-08	9.386557037157149e-08	4.3243927660311275e-06	6.88628471679071e-08	9.381901752145002e-08	4.324909527540257e-06	6.887107662785295e-08	8.26339662367722e-08	4.325416805533637e-06	6.88791550082688e-08	2.8971724235741236e-07	4.3259359039622505e-06	6.888742157015805e-08	2.897521040129358e-07	4.3264561819810464e-06	6.88957069010986e-08	9.392157526164406e-08	4.32697816812562e-06	6.890401945689736e-08	9.393291294229113e-08	4.327501281667226e-06	6.891234992315467e-08	2.898572024595435e-07	4.3280247263711775e-06	6.892068558727398e-08	8.269364438861327e-08	4.328538319885142e-06	6.892886437605525e-08	9.396679587740417e-08	4.329063807389774e-06	6.893723255505369e-08	2.8996199320351344e-07	4.329589240502163e-06	6.894559981478693e-08	8.272355012131623e-08	4.3301045785411504e-06	6.895380631746393e-08	9.394298923761514e-08	4.33063164252049e-06	6.896219954159702e-08	9.395442555253051e-08	4.331159164297957e-06	6.897060004323641e-08	2.9010234271735894e-07	4.331686382711384e-06	6.897899569675662e-08	9.397730984295007e-08	4.332214739786658e-06	6.898740949854069e-08	9.39887730516389e-08	4.332743566226156e-06	6.899583077946637e-08	9.40002463378007e-08	4.333272902698897e-06	6.900426019245657e-08	9.40695891491767e-08	4.333802808859142e-06	6.901269869202285e-08	2.902793106209701e-07	4.3343326641759585e-06	6.902113640306682e-08	2.903147929248602e-07	4.334863291329174e-06	6.902958643211223e-08	2.9035033942583275e-07	4.335394807799839e-06	6.903805065123609e-08	9.411565781462833e-08	4.335927957007414e-06	6.904654088570316e-08	9.406934066708691e-08	4.336462143635202e-06	6.905504766350045e-08	9.408093351614494e-08	4.336997457835285e-06	6.90635724190206e-08	9.409255157714097e-08	4.337533980875883e-06	6.907211644424506e-08	9.416211198260748e-08	4.338071782179792e-06	6.908068084168313e-08	9.417379260121961e-08	4.338610915529843e-06	6.908926646404032e-08	9.412757287074438e-08	4.339151417091463e-06	6.909787388287679e-08	9.413930586580004e-08	4.339693304179859e-06	6.910650336917376e-08	9.420901356145128e-08	4.340236573693797e-06	6.911515486852957e-08	2.907110210733554e-07	4.34078074904057e-06	6.912382084872095e-08	8.293759091092793e-08	4.3413153806894956e-06	6.913233478557518e-08	9.424424818781376e-08	4.34186278600116e-06	6.914105209425649e-08	9.419816406968236e-08	4.34241130344194e-06	6.914978709606071e-08	9.426805032845879e-08	4.342960848371588e-06	6.915853843874947e-08	8.297938071447847e-08	4.343499741393416e-06	6.916712016121309e-08	8.298969785646785e-08	4.344039523519391e-06	6.917571600771507e-08	9.430340664094743e-08	4.344591656659889e-06	6.918450847004261e-08	2.9701911969053574e-05	119.6172920669	119.65310444790798	1154.3086264328658
41	1212.5548595973012	455.6872502321833	1230.6896856109781	0.002541660311953719	0.05906828627425558	0.005723903267376967	0.037421886091217944	0.888844313205156	0.0020830520854368184	0.004316898766585638	0.0	7535.392745504908	2463.674588344899	0.027209064241834554	0.0	3.2725980788414546	0.19944679821703887	6.775085940906609	0.0	3.6216348205735513e-06	0.0	0.02441732596395386	4.816048174096114	5.5924772638530165	0.17761644744518135	0.6080194692850147	119.8368297113766	2043.8631555072125	0.0	355.3583454968241	96.43468839981286	0.0	0.0015894513876303095	0.0	2.0304639962808553	0.08428411621264924	0.16393493518583196	2.709655173536297	0.0	0.02724245428468804	0.03628340151332149	1.1794342760506833	1.5712553916249392	0.10351068938988271	0.5590543193413907	2.12321946779652	0.0	2.9726781564743255e-05	0.0	0.24298797344577033	0.0	2.1569545143074293	9.175468391636507e-07	0.0004118256175390459	0.010235800633190148	0.00016271240313975934	0.0	0.014162698102380057	0.00666811760332237	0.0014399382424389953	0.026918907398002182	8630.297310047885	7.620648449072577	0.010607253773095883	0.0	0.06178932263524318	0.07358338289430746	0.014020040697110984	0.11019804596718522	0.0	0.17972475347806793	0.0	1.3998442424239202e-05	0.0	0.6445084164693424	0.0078027456300899965	15.999365821749258	0.0	2.868880455707011e-07	0.0	0.00017856529259774155	1.7178707316900943e-05	4.6223126707603424e-10	2.546237776133219e-06	7.655642174007317e-06	4.792337729664585e-09	0.03327873589512615	0.2848720498402965	3.1568252317512346e-09	1.8591397735149018e-09	1.1607064570486101e-12	1.215458227006328e-05	6.0157026760244655e-09	5.113882325974365e-06	1.0604958974460355e-12	1.151250714067756	0.0	0.002637116846236687	0.5273256989207861	0.17009207871432594	4.86338886241746e-07	2.43169604365153e-07	0.00013613374507053636	3.117725957375563e-07	6.235447786350526e-05	2.01130159564402e-05	0.37508043105120775	0.00012262809926259582	0.33787433437760056	4.856059040962549	0.0	0.0	3.8381183972875985e-06	0.0	1.8362329509230632e-06	1.846701625611077	0.0	252.05127945001652	34.62822727509251	4.484383916170158e-05	0.0010020126481564541	0.0	6.958521342064631e-05	1.73581930910829e-06	1.8325712744919381e-06	0.0002098430016739369	3.8054748329986505e-08	0.0	0.00013832554658942193	0.0006776997547697626	1.2280566625042418e-07	2.5275768255690236e-08	0.43734570001900336	3.535743884337145e-05	2.289787090751933e-08	0.00013398977832505975	0.0010872597241861658	7.744324150584868e-09	1.1790850927791819e-05	0.0	4.9198258672933786e-05	9.175468391636507e-07	5.561347152053003e-06	9.175472958857847e-07	3.7933793887533403e-13	1.705630700168202e-10	4.113665808435831e-05	2.3778088898081384e-08	6.039302651447269e-06	1.531971935329713	0.0008859378874223436	1.2520008985987938e-08	3.549875934121916e-12	2.2021233798134265e-09	2.6945278686930646e-05	1.6673982154081643e-09	7.361535360802071e-09	1.8267416128787302e-06	3.0440383667050945e-09	1.8310600437566009e-06	0.0001530513518404896	0.000938305199639014	0.0006430968596925769	2.165881778828092e-09	3.482991683521487e-10	2.479926317929299e-10	1.5260506471522745e-09	213.02216525327037	66.31445426189443	0.0001169891779610722	6.156486957244478e-06	0.00016255885508434354	0.0	0.0009012913670317572	0.0024482851047387157	0.895139274855161	6.780506542519812e-05	1.7624528025632227e-05	2.212336766964934e-07	3.83413570659548e-06	1.4034148051180455e-06	1.605135900243988e-08	0.0010809558366767689	5.342507814066653e-05	1.588100244911387e-07	0.1055277331415142	0.0	0.00041730309904992115	0.0	0.0	0.0	0.0	0.0	3.4203054355864917	4.9292127252510195e-06	3.762563010305228e-08	6.489728744274873e-07	2.378708451821942e-07	3.894873212734185e-09	0.000302815804764694	1.449651557621915e-05	2.5831260289137464e-08	0.041937892054879335	0.0	0.000239273636659873	0.0	0.0	0.0	0.0	0.0	3.4994948809552904	282.74658988717107	2.2900156147796373	2.416618994025106e-05	4.3580854917668645e-06	3.3630804811445936e-05	0.0	0.00024707757187163615	0.0006711634893713335	0.028155089727715642	1.854086815637508e-05	1.2444088603878921e-05	1.0228433587892635e-06	2.353009583877585e-05	8.612286422851401e-06	9.850379346866477e-08	0.0007637355966054092	3.579702123802174e-05	7.328258536569822e-07	0.07956583030334718	0.0	0.009365129476790437	0.0	0.0	0.0	0.0	0.0	3.4435733915142914	177.07179390313632	104.56470219953952	0.00016979334933896583	5.134407019293053e-06	0.00023573897395360674	0.0	0.0010873430323202304	0.002953679691016539	1.4945019778579225	8.180679572376402e-05	1.4676325834763799e-05	1.606125896360016e-07	2.3125265325319083e-06	8.464940156154571e-07	9.671001489291735e-09	0.0009004883865767672	4.5916465748527865e-05	1.154100293728871e-07	0.09024024848740658	0.0	0.0002082239151877377	0.0	4.863388862417459e-07	2.4316960436515306e-07	2.4316960436515306e-07	4.863393699732867e-07	3.3280284869583	245.91233833547645	26.752457094410094	7.95890889366816e-05	8.831196775733836e-06	0.00011067253056961361	0.0	0.0007078162753395198	0.0019227247531478622	0.34544529910762944	5.323254971521658e-05	2.5378560716352753e-05	5.601268704220592e-07	1.1207886995245432e-05	4.102320227932905e-06	4.6947667619373435e-08	0.0015549897517819215	7.51471886054589e-05	4.017146167401872e-07	0.14429624325975055	0.0	0.0015553482844018536	0.0	0.0	0.0	0.0	0.0	3.370998502838685	279.9938105321268	9.595681391251974	2.332149951741918e-05	2.602036931093516e-06	3.24548033325776e-05	0.0	0.0002361519611889523	0.0006414873929172078	0.11855769843640392	1.7761364072052835e-05	7.4112945603726744e-06	1.3984132200137547e-07	3.185735534704198e-06	1.1660177351626998e-06	1.3353031775072575e-08	0.0004551516976335113	2.1354367486186693e-05	1.0019828971221038e-07	0.054374852077357864	0.0	0.0013265058416266418	0.0	0.0	0.0	0.0	0.0	3.482948999315139	233.3645017249032	50.911028227579465	8.395163478951889e-05	4.3920924492597146e-06	0.00011670641221304056	0.0	0.0007085304959001339	0.0019246657787304494	0.6662845375176992	5.3303738280809094e-05	1.2541896803334192e-05	1.5172784898470214e-07	2.8810145220855706e-06	1.0545222611546242e-06	1.2067053350720988e-08	0.0007697270754871432	3.743517156808648e-05	1.0885465585662742e-07	0.08013374843830993	0.0	0.0003992157717486423	0.0	0.0	0.0	0.0	0.0	3.4518862847332348	252.09891903534913	26.295804925315963	6.591582807615796e-05	6.688908427440021e-06	9.16722405413239e-05	0.0	0.000600965374763871	0.0016324732619323312	0.336295676159148	4.5201099032213124e-05	1.9163366433444598e-05	3.6004064157230076e-07	7.385509171490601e-06	2.703237380428335e-06	3.09419264028163e-08	0.001175103919698786	5.640194098432605e-05	2.5817178166415704e-07	0.11325769516014961	0.0	0.0012073910137368454	0.0	0.0	0.0	0.0	0.0	3.4099171844463254	268.3569720101259	19.008939633344035	3.844637088897186e-05	3.423596536943582e-06	5.348899796356705e-05	0.0	0.0003731288292485995	0.001013574040213132	0.2378475610268857	2.8067242261937342e-05	9.762773341311218e-06	1.513790264815544e-07	3.305403587001672e-06	1.2098268160097838e-06	1.3852963319030296e-08	0.0005993807169245785	2.8377443764300503e-05	1.0849981258320235e-07	0.06619044404483386	0.0	0.0008707801072228853	0.0	0.0	0.0	0.0	0.0	3.4687323628591415	271.1571420693606	5.379920847596025	4.4795037728818266e-05	7.501454665696853e-06	6.232344671536318e-05	0.0	0.0004392377616778686	0.001193150527362894	0.06677283427297628	3.2984420912680816e-05	2.151619033951225e-05	1.381469226732391e-06	3.0479109374597708e-05	1.1155787290031362e-05	1.2762241526983195e-07	0.0013189844934079118	6.253832394232944e-05	9.90081294406063e-07	0.12498510794020276	0.0	0.0068215352780357725	0.0	0.0	0.0	0.0	0.0	3.389690004154584	259.4057528549949	26.670171281585713	5.0029604220414816e-05	3.868754121551137e-06	6.959026226044146e-05	0.0	0.0004693520105168655	0.001274956577553373	0.3373711090136496	3.5307047372395814e-05	1.103919821255609e-05	1.5705214566198594e-07	3.3149619661082495e-06	1.213332858717444e-06	1.3891222407928643e-08	0.0006776345200304294	3.230118046000514e-05	1.1259364532346234e-07	0.07258414963652098	0.0	0.0006940671264288456	0.0	0.0	0.0	0.0	0.0	3.460964949676808	262.17281798570144	12.385292300735008	5.773875661779515e-05	8.26815297302712e-06	8.031740931809519e-05	0.0	0.000547431513773796	0.0014870516424250265	0.15620383442244437	4.115114789043214e-05	2.374140451484649e-05	8.402302258845681e-07	1.7924128141044064e-05	6.560525393037215e-06	7.508374661729817e-08	0.0014549805285675123	6.948272251316722e-05	6.023309499956644e-07	0.13613590401161088	0.0	0.0032178696586758165	0.0	0.0	0.0	0.0	0.0	3.379468499510827	273.4382915727621	12.69292302855068	3.367448002079677e-05	3.90230549291955e-06	4.685527047312919e-05	0.0	0.0003330014878906679	0.0009045711320446933	0.1579187053627459	2.5044374530285318e-05	1.113547696005345e-05	2.2769007495793362e-07	5.065723618868745e-06	1.854123889197958e-06	2.1230159318539425e-08	0.0006835358455852333	3.224232432225093e-05	1.6317245713495762e-07	0.07307551115203342	0.0	0.001495559591069792	0.0	0.0	0.0	0.0	0.0	3.45955299400655	286.205951752369	8.906061745744267	1.1786848524291858e-05	4.6168749527045743e-07	1.640529757287821e-05	0.0	0.00012200326859841489	0.00033141202646865664	0.10942261487491978	9.17885047174129e-06	1.3110068141681923e-06	1.3556566320600954e-08	3.1567518576010586e-07	1.1554049514508139e-07	1.3235077197119462e-09	8.057704384197864e-05	3.7932876088830565e-06	9.711823227373608e-09	0.023776690731343274	0.0	0.0002544674322179287	0.0	0.0	0.0	0.0	0.0	3.522044049656866	240.38248739046256	35.03025005014848	8.424299454850846e-05	7.834204270815747e-06	0.00011712966388069706	0.0	0.000732363552624391	0.001989405818254621	0.4555353283830785	5.508663380588658e-05	2.2481302097719403e-05	3.985249408959533e-07	7.794925814905505e-06	2.8531179517961727e-06	3.265041944821864e-08	0.001377978325401536	6.678404289331804e-05	2.8585973550292786e-07	0.12980400667886757	0.0	0.0010452569517688136	0.0	0.0	0.0	0.0	0.0	3.389512044527562	285.823103737868	8.074550058026343	1.3156860846543913e-05	9.215071883686037e-07	1.8311930756541858e-05	0.0	0.00013600105287487043	0.0003694358202267456	0.09927976822466507	1.0231079217076139e-05	2.618424019989805e-06	3.330421445763162e-08	7.74478608269932e-07	2.8346752310394365e-07	3.2469212854177597e-09	0.00016090602766734318	7.5307158849816606e-06	2.3859140048948982e-08	0.030342983466125895	0.0	0.0005600492933300627	0.0	0.0	0.0	0.0	0.0	3.513580243733998	240.48253913638746	41.33494961901799	7.714014701831649e-05	5.3380953838707936e-06	0.0001072545342269658	0.0	0.0006708987434447868	0.001822441992304394	0.5362634436763568	5.046972023184396e-05	1.5263811469899728e-05	2.1067294324628727e-07	4.122362633150885e-06	1.5088771897864197e-06	1.726849513963341e-08	0.0009364508285611895	4.5288156184584286e-05	1.511141259591177e-07	0.09371723966967949	0.0	0.000603431847991106	0.0	0.0	0.0	0.0	0.0	3.434793280984298	239.41432455268145	37.30936564305767	8.423718748861667e-05	7.35345818557156e-06	0.00011711910214049527	0.0	0.0007293651139726323	0.0019812609088481633	0.485639320841601	5.486305065114542e-05	2.108726547070834e-05	3.506974879827714e-07	6.831806985231912e-06	2.5005968221361707e-06	2.8616211345669653e-08	0.001292760823718576	6.266897026580732e-05	2.515600953172898e-07	0.12285764172864458	0.0	0.0009198403784754023	0.0	0.0	0.0	0.0	0.0	3.398273816106033	164.64386692769762	115.80024371410974	0.0001927160039870847	5.521038652240983e-06	0.00026748892366768636	0.0	0.0011475197082399015	0.0031171448300699026	1.6941452831475698	8.633448739944934e-05	1.5791059519661178e-05	1.7320091299732453e-07	2.3180191188818237e-06	8.485202415354411e-07	9.689416005547068e-09	0.0009687322845477839	4.999458753707374e-05	1.2449933024164218e-07	0.09636278697270802	0.0	0.0001976080625270349	0.0	0.0	0.0	0.0	0.0	3.431913551349555	105.40923326720915	179.29817783300123	0.00031053997411524526	3.4040478009166282e-06	0.00043044764606801596	0.0	0.001183844001541723	0.0032158170804732905	2.99412661163297	8.907067853275265e-05	9.706756551044651e-06	9.805244754796964e-08	8.37535900433761e-07	3.0662470822058417e-07	3.488957795893529e-09	0.0005959459276096842	3.3295949609655726e-05	7.060325680465013e-08	0.0659089006412415	0.0	6.878640673604659e-05	0.0	0.0	0.0	0.0	0.0	3.4698826002636034	0.00026229909614047066	1.8362263473046139e-06	7.06241260712411e-06	1.8360927442758183e-06	0.0008013173759531592	0.00036696457645053195	0.00011838159076343777	0.0	0.0	0.0	0.0	1.83482196452043e-06	3.881510683443314e-06	0.0	0.0002620976676498918	1.8348144769457415e-06	7.056982286801785e-06	1.8346827579394074e-06	1.834821046801892e-06	0.00011829113627640784	0.0008007047915045652	0.00036668441254049383	0.0	0.0	0.0	1.8334211572186923e-06	3.816075165720314e-06	0.0	0.0002618978216032346	1.8334138504314866e-06	7.051595214690445e-06	1.833283847539905e-06	1.8334202517470068e-06	0.00011820131961053325	0.0008000965561187779	0.0003664061825945182	0.0	0.0	0.0	1.8320300175726302e-06	3.840997630631333e-06	0.0	0.00026169929326894385	1.8320227595401822e-06	7.046244826389631e-06	1.8318941589456182e-06	1.832029122182655e-06	0.00011811205464860825	0.0007994920698690904	0.00036612964555860395	0.0	0.0	0.0	1.8306473416103611e-06	3.88241004880766e-06	0.0	0.0002615019565521802	1.830640079452265e-06	7.040926790596838e-06	1.8305128111901617e-06	1.8306464554376737e-06	0.00011802336039820145	0.0007988914317084555	0.00036585490060986835	0.0	0.0	0.0	1.8292736272298605e-06	3.858104440867517e-06	0.0	0.000261305946965771	1.8292664885413186e-06	7.035643708719151e-06	1.8291407547538748e-06	1.8292727514221444e-06	0.00011793532264768243	0.0007982952166628101	0.0003655822209621889	0.0	0.0	0.0	1.8279102408618255e-06	3.855229013125997e-06	0.0	0.000261111437264193	1.8279031967831538e-06	7.030400233182208e-06	1.8277791989110754e-06	1.8279093769258276e-06	0.00011784798258615328	0.0007977037186135422	0.00036531171142794325	0.0	0.0	0.0	1.8265577054231986e-06	3.7829643696538174e-06	0.0	0.00026091849642016367	1.8265508711935781e-06	7.025198933875729e-06	1.8264286251802047e-06	1.8265568537196262e-06	0.00011776133034241193	0.0007971168820594452	0.00036504332111253105	0.0	0.0	0.0	1.825215765427085e-06	3.920870235027106e-06	0.0	0.00026072700712794037	1.8252088138492725e-06	7.020037130342958e-06	1.82508821155981e-06	1.8252149253034599e-06	0.00011767530771784114	0.0007965343107164084	0.0003647768694842506	0.0	0.0	0.0	1.8238835182104383e-06	3.858371276457648e-06	0.0	0.00026053693168233015	1.8238767363997294e-06	7.014913713539332e-06	1.8237576942852742e-06	1.823882689010948e-06	0.0001175899161201134	0.0007959560088645545	0.00036451237128834886	0.0	0.0	0.0	1.8225610380189162e-06	3.8439473400784504e-06	0.0	0.0002603482408541551	1.8225543565240628e-06	7.009827595599773e-06	1.8224368692967363e-06	1.8225602196074636e-06	0.00011750515464704182	0.0007953819728236973	0.00036424982922106153	0.0	0.0	0.0	1.8212483386077515e-06	3.8067961810901283e-06	0.0	0.00026016095399554223	1.821241782889935e-06	7.0047791934405025e-06	1.821125872246046e-06	1.8212475311218656e-06	0.00011742102797121605	0.0007948122420845407	0.00036398925497417453	0.0	0.0	0.0	1.8199454782957642e-06	3.8500406680514235e-06	0.0	0.0002599750586311762	1.819938956746697e-06	6.9997682816474634e-06	1.8198246156055116e-06	1.8199446817323353e-06	0.0001173375212837776	0.0007942467204829624	0.00036373059824977837	0.0	0.0	0.0	1.8186522053738105e-06	3.826014742664303e-06	0.0	0.0002597905379436419	1.818645790076198e-06	6.994794522538921e-06	1.8185329814454978e-06	1.818651419510169e-06	0.0001172546245115278	0.0007936853359754064	0.00036347382725024336	0.0	0.0	0.0	1.8173683608255602e-06	3.854248879317038e-06	0.0	0.0002596073493191416	1.8173619825694676e-06	6.989856761176918e-06	1.8172506714836703e-06	1.8173675854110236e-06	0.00011717232297709302	0.0007931279814194636	0.0003632188989818793	0.0	0.0	0.0	1.8160937298079842e-06	3.8206324464198485e-06	0.0	0.0002594254878627126	1.8160874798660832e-06	6.984954788000691e-06	1.8159776515961246e-06	1.8160929647175106e-06	0.00011709061903157091	0.0007925746678053058	0.0003629658225920419	0.0	0.0	0.0	1.8148283581507741e-06	3.827638812089396e-06	0.0	0.00025924494113227145	1.8148221834227095e-06	6.980088223636077e-06	1.8147138347682944e-06	1.8148276033521978e-06	0.0001170095070815367	0.0007920253583477938	0.00036271458017366295	0.0	0.0	0.0	1.8135721562901262e-06	3.7779299115653907e-06	0.0	0.00025906571229405604	1.8135661223914195e-06	6.975257180321187e-06	1.8134592431148479e-06	1.8135714117226748e-06	0.00011692898472221852	0.0007914800423421385	0.00036246516208259	0.0	0.0	0.0	1.8123250758956857e-06	3.84355340770938e-06	0.0	0.00025888775997728734	1.8123190240770622e-06	6.97046060965268e-06	1.8122135869218782e-06	1.8123243413889659e-06	0.00011684902848288636	0.0007909385673931108	0.0003622174932331213	0.0	0.0	0.0	1.8110867414226438e-06	3.7410841222768983e-06	0.0	0.0002587110863793336	1.8110809204700859e-06	6.965698635122615e-06	1.8109768814547936e-06	1.811086016689908e-06	0.00011676963535468096	0.0007904009176615926	0.0003619715624939835	0.0	0.0	0.0	1.8098570971244538e-06	3.817354588698296e-06	0.0	0.00025853560542601206	1.8098512210003191e-06	6.960968985643913e-06	1.8097485241106615e-06	1.8098563817887862e-06	0.00011669076399558412	0.0007898668145885591	0.0003617272406449071	0.0	0.0	0.0	1.8086354968467792e-06	3.7644875902811495e-06	0.0	0.00025836129388552933	1.808629770128579e-06	6.9562710632025395e-06	1.808528352217393e-06	1.8086347904783366e-06	0.0001166124032868841	0.000789336181273098	0.0003614844930665126	0.0	0.0	0.0	1.8074217674852401e-06	3.7350374793062388e-06	0.0	0.0002581880939503695	1.8074161625047196e-06	6.95160330877759e-06	1.807315961127323e-06	1.8074210696467354e-06	0.00011653452893867406	0.0007888088498285439	0.00036124324551288126	0.0	0.0	0.0	1.8062155378629433e-06	3.8094739897271787e-06	0.0	0.00025801593313395856	1.8062098817956057e-06	6.946963736269196e-06	1.8061108434970025e-06	1.806214848169876e-06	0.00011645711153911193	0.0007882846178033543	0.00036100340851417267	0.0	0.0	0.0	1.8050163607160723e-06	3.730066801668989e-06	0.0	0.0002578448066739592	1.805010882357302e-06	6.942352169800837e-06	1.8049129660762362e-06	1.8050156788693412e-06	0.00011638015156058581	0.0007877634869253495	0.00036076498471837066	0.0	0.0	0.0	1.8038242493436584e-06	3.82552535289351e-06	0.0	0.00025767464626736265	1.8038186785114872e-06	6.93776674114278e-06	1.8037218507967821e-06	1.8038235751032532e-06	0.00011630361824609009	0.0007872452500814649	0.00036052787855704875	0.0	0.0	0.0	1.8026387258924247e-06	3.767898993829103e-06	0.0	0.00025750545377907583	1.8026332873939354e-06	6.933207516258748e-06	1.802537510684341e-06	1.8026380590070679e-06	0.00011622750948061848	0.0007867298960706402	0.0003602920817516876	0.0	0.0	0.0	1.8014597488835675e-06	3.82051084165629e-06	0.0	0.00025733716783937706	1.8014542927921408e-06	6.928672894655219e-06	1.801359516057172e-06	1.8014590890157391e-06	0.00011615179338566372	0.0007862172125601747	0.0003600574933085072	0.0	0.0	0.0	1.800286813239679e-06	3.7629830770064033e-06	0.0	0.00025716975591351214	1.8002814827462501e-06	6.924162061528237e-06	1.8001876390615036e-06	1.8002861599433171e-06	0.0001160764518477597	0.0007857070793822976	0.0003598240554535105	0.0	0.0	0.0	1.7991196300097006e-06	3.815548027569628e-06	0.0	0.00025700313333075427	1.7991142746480333e-06	6.919672776378985e-06	1.7990212869316979e-06	1.7991189827577249e-06	0.00011600144532753435	0.000785199229601605	0.0003595916451313994	0.0	0.0	0.0	1.7979575838930463e-06	3.7824790309415044e-06	0.0	0.000256837249387735	1.7979523159110478e-06	6.915203683203886e-06	1.7978601047278769e-06	1.7979569421343397e-06	0.00011592675139206311	0.0007846935107288737	0.0003593601931745609	0.0	0.0	0.0	1.7968003290704116e-06	3.70203504250519e-06	0.0	0.00025667204905725	1.7967952177480313e-06	6.9107532865914485e-06	1.7967037072848363e-06	1.796799692272661e-06	0.00011585234656735476	0.0007841897625648618	0.00035912962756301	0.0	0.0	0.0	1.7956475054793496e-06	3.7647203741633416e-06	0.0	0.0002565074416239106	1.7956423395622177e-06	6.9063191225606545e-06	1.7955514596339735e-06	1.7956468731477351e-06	0.00011577819124286088	0.0007836877157546258	0.0003588998261649915	0.0	0.0	0.0	1.7944985024941224e-06	3.7255400858012375e-06	0.0	0.0002563433899221697	1.7944934168173427e-06	6.901900173537934e-06	1.7944031016470904e-06	1.7944978741668442e-06	0.00011570426936314109	0.0007831872609601812	0.0003586707395083582	0.0	0.0	0.0	1.793353072768959e-06	3.8033185288315e-06	0.0	0.00025617981525460676	1.7933478970616918e-06	6.897494314653267e-06	1.7932580824532006e-06	1.7933524479991559e-06	0.00011563054525554895	0.000782688156863794	0.0003584422568449977	0.0	0.0	0.0	1.7922106625551173e-06	3.7801352611664787e-06	0.0	0.0002560166820503462	1.792205533152889e-06	6.893100595394781e-06	1.7921161530431894e-06	1.7922100408877316e-06	0.00011555700184377358	0.0007821902887905354	0.00035821432463603066	0.0	0.0	0.0	1.7910710041280715e-06	3.7889586660553653e-06	0.0	0.00025585392869561813	1.7910658983831804e-06	6.888717374691584e-06	1.7909768820885072e-06	1.7910703850778956e-06	0.00011548360979185158	0.0007816934594945535	0.00035798685111894065	0.0	0.0	0.0	1.7899336386341904e-06	3.75274087640472e-06	0.0	0.0002556914975227427	1.789928595174992e-06	6.884343123560351e-06	1.789839865872728e-06	1.7899330216749494e-06	0.00011541034151891855	0.0007811974835931771	0.0003577597500190051	0.0	0.0	0.0	1.7887981346611536e-06	3.784150495057288e-06	0.0	0.0002555293070105118	1.788793057893598e-06	6.879975666624384e-06	1.7887045337123108e-06	1.788797519227891e-06	0.00011533715929578282	0.0007807021064842062	0.00035753290397149144	0.0	0.0	0.0	1.7876639053651158e-06	3.7705452655186225e-06	0.0	0.0002553672920491145	1.7876588334218606e-06	6.8756132612094564e-06	1.7875704298200378e-06	1.7876632908727032e-06	0.000115264033530521	0.0007802071280119367	0.0003573062212244277	0.0	0.0	0.0	1.7865304919853855e-06	3.718478847807607e-06	0.0	0.0002552053921001389	1.7865254976438662e-06	6.8712542761028555e-06	1.7864371304294774e-06	1.7865298778478845e-06	0.00011519093732032497	0.0007797123656547949	0.00035707961865263905	0.0	0.0	0.0	1.7853974789097715e-06	3.835335261234145e-06	0.0	0.00025504350554813964	1.7853923368988492e-06	6.866895966397367e-06	1.7853039242489895e-06	1.7853968645549376e-06	0.00011511782546097886	0.000779217512746543	0.0003568529564704385	0.0	0.0	0.0	1.7842641672272087e-06	3.6304862306687694e-06	0.0	0.00025488162431214906	1.7842592923963876e-06	6.86253810591423e-06	1.7841707547273624e-06	1.7842635521001673e-06	0.00011504469472776011	0.0007787225469317492	0.00035662622486180525	0.0	0.0	0.0	1.783130507866613e-06	3.738477549825863e-06	0.0	0.00025471962066151983	1.783125468899972e-06	6.85817725140055e-06	1.7830367277579116e-06	1.7831298914215023e-06	0.00011497148753402721	0.0007782270782397546	0.00035639924530031107	0.0	0.0	0.0	1.7819956081954505e-06	3.7360981260374696e-06	0.0	0.00025455745001087794	1.7819905544892889e-06	6.853812203162602e-06	1.7819015312417718e-06	1.781994989886001e-06	0.00011489818356364041	0.0007777309693340133	0.00035617195467755334	0.0	0.0	0.0	1.7808591526652838e-06	3.7768215922946277e-06	0.0	0.0002543950352456624	1.7808540103101538e-06	6.84944088870761e-06	1.780764625370364e-06	1.7808585319388035e-06	0.00011482474771523929	0.000777233983020133	0.00035594424402626623	0.0	0.0	0.0	1.7797205964321266e-06	3.7537911396516645e-06	0.0	0.0002542323212499314	1.7797154518659793e-06	6.84506182923813e-06	1.7796256243229032e-06	1.7797199727282655e-06	0.00011475115479581558	0.0007767359492227976	0.0003557160351054903	0.0	0.0	0.0	1.778579548284054e-06	3.76253327103176e-06	0.0	0.00025406923634818895	1.7785743782538581e-06	6.840673098228256e-06	1.7784840263651382e-06	1.7785789210353368e-06	0.00011467737230596056	0.000776236648197287	0.00035548722712148365	0.0	0.0	0.0	1.777435504250082e-06	3.6812291529017753e-06	0.0	0.0002539057271963929	1.7774304163280918e-06	6.836273260511476e-06	1.7773394580869417e-06	1.7774348728867552e-06	0.00011460337619746828	0.0007757359171171016	0.00035525774556759463	0.0	0.0	0.0	1.7762880917990883e-06	3.7463545410056264e-06	0.0	0.0002537416936780676	1.7762828648053993e-06	6.831859618834405e-06	1.7761912186762564e-06	1.7762874557535497e-06	0.00011452912150809855	0.0007752334513235017	0.0003550274511970587	0.0	0.0	0.0	1.775136614704076e-06	3.676467877060457e-06	0.0	0.00025357709658813663	1.7751314482718092e-06	6.827431113888832e-06	1.775039033704413e-06	1.7751359734155403e-06	0.0001144545908988951	0.0007747291330168327	0.00035479629044745504	0.0	0.0	0.0	1.7739808051623527e-06	3.6008881044607785e-06	0.0	0.00025341186806520266	1.7739756901345715e-06	6.822985912585813e-06	1.7738824281525638e-06	1.773980158079467e-06	0.00011437975421233321	0.0007742227576229727	0.0003545641700711705	0.0	0.0	0.0	1.772820196947899e-06	3.6716702846071982e-06	0.0	0.0002532459146439395	1.7728149345674013e-06	6.8185214924753435e-06	1.7727207477744206e-06	1.772819543531345e-06	0.00011430456968017176	0.0007737140421324622	0.00035433096079811775	0.0	0.0	0.0	1.7716541437208463e-06	3.7144161116574217e-06	0.0	0.00025307917594258295	1.7716487572884016e-06	6.814036221660387e-06	1.7715535699088936e-06	1.7716534834418842e-06	0.00011422901044918479	0.0007732028045936508	0.0003540965795881957	0.0	0.0	0.0	1.7704822302909354e-06	3.7454033448334203e-06	0.0	0.0002529115923059295	1.770476739168411e-06	6.809528488063181e-06	1.7703804769803546e-06	1.7704815626310665e-06	0.00011415304996959274	0.0007726888651413188	0.00035386094433565574	0.0	0.0	0.0	1.7693040461393505e-06	3.731624272024485e-06	0.0	0.0002527431103661948	1.7692985054098584e-06	6.8049968501208626e-06	1.7692010954228774e-06	1.7693033705899977e-06	0.00011407666446507575	0.000772172062677101	0.00035362398150406196	0.0	0.0	0.0	1.7681192235924163e-06	3.707004703351547e-06	0.0	0.00025257367221156	1.7681136494571944e-06	6.800439744126402e-06	1.7680150198619371e-06	1.7681185396535089e-06	0.0001139998281217673	0.0007716522222244326	0.0003533856112483127	0.0	0.0	0.0	1.7669273634335157e-06	3.7045058115637007e-06	0.0	0.00025240321340749	1.7669217188365846e-06	6.79585542975768e-06	1.7668217992658173e-06	1.7669266706138784e-06	0.00011392251227090035	0.0007711291493652902	0.0003531457449162006	0.0	0.0	0.0	1.765728022412664e-06	3.735345717413783e-06	0.0	0.00025223166893778006	1.7657222568404004e-06	6.791242150404809e-06	1.7656209785322435e-06	1.7657273202321701e-06	0.00011384468802848014	0.0007706026481863313	0.0003529042932081969	0.0	0.0	0.0	1.7645207540442686e-06	3.6994600298569585e-06	0.0	0.0002520589952761593	1.764514957181879e-06	6.786598727999485e-06	1.7644122529885355e-06	1.7645200420348396e-06	0.00011376633620945743	0.0007700725884637133	0.0003526611968876147	0.0	0.0	0.0	1.7633052621567353e-06	3.6607794454408028e-06	0.0	0.00025188513748930854	1.7632994333539743e-06	6.7819236759236935e-06	1.7631952381152858e-06	1.7633045398621459e-06	0.00011368743257312272	0.0007695388057386643	0.00035241638109456035	0.0	0.0	0.0	1.762081172464923e-06	3.736996721816201e-06	0.0	0.0002517100175247766	1.7620751372015815e-06	6.77721488584112e-06	1.7619693875578477e-06	1.762080439443265e-06	0.00011360794239407952	0.0007690010646523623	0.0003521697384461837	0.0	0.0	0.0	1.760847948067865e-06	3.7137891146817286e-06	0.0	0.00025153360615541505	1.7608418620478736e-06	6.7724715627855146e-06	1.7607344967407876e-06	1.7608472038905276e-06	0.00011352785308756905	0.000768459279640059	0.0003519212302515218	0.0	0.0	0.0	1.759605395526842e-06	3.626601867558461e-06	0.0	0.0002513558661431711	1.7595993448215502e-06	6.767692694880706e-06	1.7594903050145848e-06	1.7596046397813087e-06	0.00011344714855588291	0.0007679133412563108	0.00035167080698639123	0.0	0.0	0.0	1.7583532672398805e-06	3.5777636858278495e-06	0.0	0.0002511767413473423	1.7583471898913384e-06	6.762876760398338e-06	1.7582364194128407e-06	1.7583524995325749e-06	0.00011336580423787086	0.0007673630826810937	0.0003514183929261143	0.0	0.0	0.0	1.7570911846043359e-06	3.6572028366949834e-06	0.0	0.00025099615780852674	1.7570848766104093e-06	6.758021756773262e-06	1.7569723222402592e-06	1.757090404562429e-06	0.00011328378759098469	0.0007668082829998338	0.0003511638876323693	0.0	0.0	0.0	1.7558186454507786e-06	3.628398887210579e-06	0.0	0.00025081409977394326	1.7558122911880517e-06	6.7531272462549964e-06	1.7556979032520343e-06	1.755817852723627e-06	0.00011320109247859873	0.0007662488999389311	0.0003509072725850288	0.0	0.0	0.0	1.7545355572037432e-06	3.601392129065927e-06	0.0	0.0002506305238223599	1.7545291263179612e-06	6.748192046805945e-06	1.7544128585230307e-06	1.754534751465874e-06	0.000113117700191041	0.0007656848061969128	0.00035064849023938897	0.0	0.0	0.0	1.7532416321624787e-06	3.6398858041733477e-06	0.0	0.0002504453811781361	1.7532350373139046e-06	6.743214832621279e-06	1.7531168466465726e-06	1.7532408131111823e-06	0.0001130335895442176	0.0007651158577909465	0.00035038747534683917	0.0	0.0	0.0	1.7519365441050214e-06	3.628417168061401e-06	0.0	0.000250258649309839	1.751929863474301e-06	6.738194985536381e-06	1.7518097099234945e-06	1.7519357114586865e-06	0.00011294875112503185	0.0007645419904898464	0.00035012419910969384	0.0	0.0	0.0	1.7506201490621016e-06	3.682890774115643e-06	0.0	0.00025007027891370113	1.7506132569714789e-06	6.733131167678659e-06	1.7504911032463293e-06	1.7506193025582578e-06	0.00011286316338176918	0.0007639630579465811	0.0003498585950780739	0.0	0.0	0.0	1.7492921148023303e-06	3.6134365969701536e-06	0.0	0.000249880270808376	1.7492852208790937e-06	6.728023390797976e-06	1.7491610323642504e-06	1.7492912541965262e-06	0.00011277682741576071	0.0007633790671258814	0.0003495906670451051	0.0	0.0	0.0	1.7479524603102995e-06	3.5709153816015283e-06	0.0	0.0002496885907499947	1.7479455129303443e-06	6.722870723030667e-06	1.7478192575880974e-06	1.7479515853770373e-06	0.00011268972850759403	0.0007627899178876381	0.0003493203697689967	0.0	0.0	0.0	1.7466009593964696e-06	3.6839332957365347e-06	0.0	0.000249495177764355	1.7465937035234012e-06	6.717671511988444e-06	1.7464653521179322e-06	1.7466000699296736e-06	0.00011260183994733216	0.0007621954288605746	0.0003490476208790095	0.0	0.0	0.0	1.7452372002286564e-06	3.5969875899521093e-06	0.0	0.0002493000585728545	1.7452299762665642e-06	6.7124264637659315e-06	1.7450995030276256e-06	1.74523629604376e-06	0.00011251317479127111	0.0007615956877018718	0.0003487724613687644	0.0	0.0	0.0	1.743861387800919e-06	3.602218192883835e-06	0.0	0.0002491031908803768	1.743854031616897e-06	6.707134426182638e-06	1.7437214142757172e-06	1.743860468739318e-06	0.0001124237149284747	0.0007609905711053605	0.00034849483560529733	0.0	0.0	0.0	1.7424732439739802e-06	3.665751014032257e-06	0.0	0.00024890454476387565	1.7424656564348148e-06	6.701794579372637e-06	1.7423308764266139e-06	1.7424723099026172e-06	0.0001123334478647436	0.000760379993762054	0.0003482147053797527	0.0	0.0	0.0	1.7410725777297272e-06	3.623860637700226e-06	0.0	0.0002487041320847624	1.7410649298357832e-06	6.696407227520963e-06	1.7409279725376185e-06	1.7410716285417074e-06	0.00011224238001743274	0.0007597639983449736	0.0003479320911311076	0.0	0.0	0.0	1.739659491290304e-06	3.6209193433803605e-06	0.0	0.0002485019349887949	1.7396517230230583e-06	6.690971875152658e-06	1.7395125776557473e-06	1.73965852690599e-06	0.0001121505043539977	0.0007591425365251013	0.00034764697158520954	0.0	0.0	0.0	1.7382338783112895e-06	3.66628481583867e-06	0.0	0.00024829793543360056	1.7382259059555974e-06	6.68548802200884e-06	1.738084565510589e-06	1.7382328986773789e-06	0.00011205781373864565	0.0007585155592974513	0.00034735932513952494	0.0	0.0	0.0	1.736795630805923e-06	3.589086493667755e-06	0.0	0.0002480921623694695	1.7367876775069e-06	6.679956432885721e-06	1.7366441387806447e-06	1.736794635895036e-06	0.00011196432226475048	0.0007578831613452245	0.0003470691960107864	0.0	0.0	0.0	1.7353449698842396e-06	3.575413083788344e-06	0.0	0.0002478845978086107	1.7353369081572703e-06	6.67437660953355e-06	1.7351911715765922e-06	1.735343959695359e-06	0.00011187002279257871	0.0007572452936571008	0.0003467765625725867	0.0	0.0	0.0	1.7338817874395503e-06	3.542169235767998e-06	0.0	0.0002476752501565711	1.733873653000406e-06	6.6687487637503485e-06	1.733725722763493e-06	1.7338807619969944e-06	0.00011177492013381008	0.0007566019880840786	0.0003464814402662233	0.0	0.0	0.0	1.7324061607045756e-06	3.5879666144927483e-06	0.0	0.00024746410880750107	1.7323978342047648e-06	6.663072596087275e-06	1.7322477181255316e-06	1.7324051200589186e-06	0.00011167901046845134	0.0007559532180781584	0.00034618381774818066	0.0	0.0	0.0	1.7309180329866729e-06	3.6179847768895152e-06	0.0	0.0002472511830477412	1.730909513041474e-06	6.657348342101716e-06	1.7307572226932173e-06	1.730916977213412e-06	0.00011158229898980304	0.0007552990180725942	0.0003458837116312513	0.0	0.0	0.0	1.7294174873754822e-06	3.667721712919172e-06	0.0	0.00024703648409606744	1.7294087644906493e-06	6.651576290082693e-06	1.7292543150228499e-06	1.7294164165757918e-06	0.00011148479170793098	0.0007546394280709594	0.00034558114102977333	0.0	0.0	0.0	1.7279046194668508e-06	3.5872821277579463e-06	0.0	0.0002468200588980008	1.7278959136151307e-06	6.6457576901756564e-06	1.72773932375795e-06	1.7279035337660587e-06	0.00011138651076751613	0.0007539745972908655	0.00034527617507839313	0.0	0.0	0.0	1.7263797749583108e-06	3.6410901544881542e-06	0.0	0.0002466018932544646	1.72637085777389e-06	6.639892147519774e-06	1.7262121495277253e-06	1.7263786745060529e-06	0.00011128745063628082	0.0007533044876723922	0.0003449687970775173	0.0	0.0	0.0	1.7248428703744257e-06	3.5549528496648868e-06	0.0	0.0002463820423937986	1.7248339800737505e-06	6.633981135508841e-06	1.724673178954995e-06	1.724841755342859e-06	0.00011118763720638394	0.0007526292738072036	0.0003446590877877741	0.0	0.0	0.0	1.7232943095430818e-06	3.6020490760240406e-06	0.0	0.00024616049610755016	1.723285205804916e-06	6.628024366710418e-06	1.723122340603344e-06	1.7232931801291131e-06	0.00011108706677362042	0.0007519489299953343	0.0003443470361955997	0.0	0.0	0.0	1.721734037419936e-06	3.534060908765598e-06	0.0	0.0002459373126637198	1.7217249392116474e-06	6.6220233958128955e-06	1.7215600423741976e-06	1.7217328938439484e-06	0.00011098576665049453	0.0007512636404010904	0.00034403272749244007	0.0	0.0	0.0	1.7201624799883485e-06	3.606456318660579e-06	0.0	0.0002457124879666507	1.720153148159708e-06	6.61597809913023e-06	1.7199862556222178e-06	1.7201613224968578e-06	0.00011088373593878766	0.0007505733982676862	0.0003437161593860731	0.0	0.0	0.0	1.7185796258118292e-06	3.6917953016549654e-06	0.0	0.00024548605229204765	1.7185700407934233e-06	6.6098892771155725e-06	1.7184011923038244e-06	1.7185784546759665e-06	0.00011078098932794129	0.0007498783022880697	0.00034339737793916294	0.0	0.0	0.0	1.7169857052299611e-06	3.573724733907449e-06	0.0	0.00024525808856289615	1.7169761937877383e-06	6.603759147647167e-06	1.716805432906428e-06	1.716984520747124e-06	0.00011067756525542112	0.0007491786119111268	0.0003430765028190443	0.0	0.0	0.0	1.715381316604972e-06	3.5703852773792755e-06	0.0	0.0002450286108194435	1.7153717020397637e-06	6.59758807562198e-06	1.715199075735444e-06	1.7153801190981172e-06	0.00011057347094659788	0.0007484743754059323	0.0003427535568751407	0.0	0.0	0.0	1.7137665742065298e-06	3.61467674618786e-06	0.0	0.0002447976487886995	1.713756770343471e-06	6.591376848619604e-06	1.7135823289030094e-06	1.7137653640211461e-06	0.00011046872068776889	0.0007477656888614308	0.00034242858483533303	0.0	0.0	0.0	1.7121417016960428e-06	3.6019386404697854e-06	0.0	0.00024456526368770223	1.7121318241110917e-06	6.585127102756683e-06	1.7119556209501393e-06	1.712140479199639e-06	0.00011036334294217065	0.0007470527443660466	0.00034210167535807213	0.0	0.0	0.0	1.7105071423868965e-06	3.5984998311276007e-06	0.0	0.0002443314997807232	1.7104971701864382e-06	6.578840018120561e-06	1.7103192617477753e-06	1.7105059079680986e-06	0.00011025735850658307	0.0007463356821311587	0.0003417728933323716	0.0	0.0	0.0	1.7088632207450979e-06	3.624129298719689e-06	0.0	0.0002440963998446216	1.708853105007305e-06	6.572516734775888e-06	1.708673550754931e-06	1.7088619748134826e-06	0.0001101507875117995	0.0007456146378530983	0.00034144230158756174	0.0	0.0	0.0	1.7072102509385022e-06	3.5563592880017128e-06	0.0	0.00024386004031696243	1.7072001604963006e-06	6.566159298494369e-06	1.7070190230565437e-06	1.7072089939248419e-06	0.00011004366531942933	0.0007448898502857945	0.0003411100101860079	0.0	0.0	0.0	1.7055487833010004e-06	3.5408681902373216e-06	0.0	0.0002436224645948582	1.7055386375740076e-06	6.559768866585829e-06	1.7053559824524215e-06	1.705547515658135e-06	0.00010993601228667947	0.0007441614566715298	0.0003407760826288621	0.0	0.0	0.0	1.7038791353580441e-06	3.5938216686580845e-06	0.0	0.0002433837100353744	1.7038687947156113e-06	6.5533464331036775e-06	1.703684690463187e-06	1.7038778575585045e-06	0.00010982784607422028	0.0007434295759706543	0.0003404405740704345	0.0	0.0	0.0	1.7022015829014919e-06	3.568798957750212e-06	0.0	0.00024314386109699045	1.702191220346273e-06	6.546894261145816e-06	1.702005738317684e-06	1.7022002954381141e-06	0.00010971920552830755	0.0007426944706002143	0.00034010360529689157	0.0	0.0	0.0	1.7005167298803142e-06	3.490508849764935e-06	0.0	0.00024290299093895657	1.7005064238367133e-06	6.540414309755428e-06	1.700319638149872e-06	1.7005154332640708e-06	0.00010961012438128431	0.0007419563683820734	0.00033976528123421686	0.0	0.0	0.0	1.6988251009422114e-06	3.5001674784990074e-06	0.0	0.00024266114316980376	1.6988147082085958e-06	6.533907744339235e-06	1.69862669523513e-06	1.6988237957018532e-06	0.00010950062289195978	0.0007412154060478912	0.0003394256649734975	0.0	0.0	0.0	1.6971270115570562e-06	3.547352596218123e-06	0.0	0.00024241837197692192	1.6971164506341397e-06	6.52737601550118e-06	1.6969272889001647e-06	1.6971256982357749e-06	0.0001093907260785187	0.0007404717525667785	0.00033908483435407674	0.0	0.0	0.0	1.6954228509357141e-06	3.5757976418873665e-06	0.0	0.00024217475372411096	1.6954121836704149e-06	6.520821171483623e-06	1.6952219537055016e-06	1.695421530090842e-06	0.00010928046893743539	0.0007397256444736708	0.00033874289813283276	0.0	0.0	0.0	1.6937131628759664e-06	3.572379222373871e-06	0.0	0.00024193036273318275	1.6937024256513088e-06	6.514245205826323e-06	1.6935112099172512e-06	1.6937118350782305e-06	0.00010916988553006927	0.0007389773119750493	0.00033839996216195544	0.0	0.0	0.0	1.6919984766518582e-06	3.5217153799457653e-06	0.0	0.0002416852855527029	1.691987780617513e-06	6.50765044171398e-06	1.6917956633879708e-06	1.6919971424850825e-06	0.00010905901540459432	0.0007382270224261695	0.0003380561492846536	0.0	0.0	0.0	1.6902794064916302e-06	3.533039454240192e-06	0.0	0.00024143957764648547	1.6902686349612148e-06	6.501038365220083e-06	1.6900757023773422e-06	1.6902780665518335e-06	0.00010894788409176879	0.0007374749482793121	0.00033771153889694425	0.0	0.0	0.0	1.688556349387898e-06	3.581062061326191e-06	0.0	0.00024119330459169467	1.6885454460479367e-06	6.494410735397435e-06	1.6883517859372262e-06	1.6885550042836288e-06	0.00010883652164176547	0.0007367212926066928	0.0003373662243800876	0.0	0.0	0.0	1.6868297722582496e-06	3.548687415966647e-06	0.0	0.00024094656270061762	1.686818886472001e-06	6.487770139104171e-06	1.686624588264784e-06	1.6868284226093437e-06	0.00010872497196231917	0.0007359663522974446	0.00033702034206491496	0.0	0.0	0.0	1.6851003567676818e-06	3.532944383868674e-06	0.0	0.00024069942569974272	1.6850894707991642e-06	6.481118555398432e-06	1.684894625456069e-06	1.685099003204813e-06	0.00010861326874921486	0.0007352103551410928	0.00033667399661911195	0.0	0.0	0.0	1.6833686262651613e-06	3.561112299064461e-06	0.0	0.0002404519592516949	1.6833576569596728e-06	6.4744577455043395e-06	1.6831623571614116e-06	1.6833672694295412e-06	0.00010850144210493034	0.0007344535045809473	0.0003363272815971014	0.0	0.0	0.0	1.6816350485346396e-06	3.546717615991675e-06	0.0	0.00024020425365998843	1.6816240756059607e-06	6.467790134968323e-06	1.6814284155157196e-06	1.6816336890793116e-06	0.0001083895331753769	0.0007336960788690687	0.0003359803247459216	0.0	0.0	0.0	1.6799002623210364e-06	3.4994679367424018e-06	0.0	0.00023995639765990855	1.6798893463979366e-06	6.461118107056861e-06	1.6796934216763924e-06	1.6798989009087834e-06	0.00010827758237546709	0.0007329383513183325	0.00033563325153151085	0.0	0.0	0.0	1.678164894963032e-06	3.444628581268318e-06	0.0	0.0002397084769294054	1.6781540681107285e-06	6.454443964723559e-06	1.6779579753958748e-06	1.6781635322656102e-06	0.00010816562857319689	0.0007321805848773914	0.0003352861825335663	0.0	0.0	0.0	1.6764295493635536e-06	3.601248420941112e-06	0.0	0.0002394605192111092	1.6764184340433826e-06	6.447768451400034e-06	1.6762222708788727e-06	1.6764281860571677e-06	0.00010805368445403821	0.0007314228652839035	0.000334939157148159	0.0	0.0	0.0	1.6746944225065112e-06	3.50046332960664e-06	0.0	0.00023921267073748827	1.6746834675885503e-06	6.4410955032034196e-06	1.674487331754299e-06	1.6746930592709107e-06	0.00010794181602507416	0.0007306656393200908	0.00033459237997854026	0.0	0.0	0.0	1.6729605374072191e-06	3.5390942287031283e-06	0.0	0.00023896498228386485	1.672949524306211e-06	6.434426487674286e-06	1.6727535134484766e-06	1.6729591749212187e-06	0.00010783004614203194	0.0007299090617418037	0.0003342459218347146	0.0	0.0	0.0	1.6712282481135682e-06	3.5249537140952117e-06	0.0	0.0002387175459052777	1.6712172489212789e-06	6.427763884532724e-06	1.671021460344304e-06	1.6712268870538416e-06	0.00010771841628902979	0.0007291534134184512	0.0003338999112788549	0.0	0.0	0.0	1.6694981974344902e-06	3.5406436593802997e-06	0.0	0.00023847043938313124	1.6694871861173585e-06	6.421109788722335e-06	1.6692917169101135e-06	1.6694968384757778e-06	0.00010760696157194135	0.0007283989320103657	0.0003335544571422379	0.0	0.0	0.0	1.66777092952652e-06	3.5826482716845217e-06	0.0	0.0002382237393621402	1.6677598724111405e-06	6.414466263770289e-06	1.6675648196588863e-06	1.6677695733437236e-06	0.00010749571664114081	0.0007276458520473255	0.00033320966687757763	0.0	0.0	0.0	1.6660469816550617e-06	3.50496525413107e-06	0.0	0.00023797755529431363	1.6660360736164933e-06	6.407836255105954e-06	1.665841534757138e-06	1.6660456289249053e-06	0.000107384731008522	0.0007268945085955058	0.0003328656940298319	0.0	0.0	0.0	1.6643271215478007e-06	3.4641201566016546e-06	0.0	0.00023773196204587304	1.6643163134771433e-06	6.40122177711901e-06	1.6641223862706588e-06	1.6643257729499133e-06	0.00010727403849985997	0.0007261451305691516	0.0003325226434698225	0.0	0.0	0.0	1.662611873559391e-06	3.5067801291365682e-06	0.0	0.00023748701976530046	1.6626010128115216e-06	6.39462444833363e-06	1.6624077952403612e-06	1.6626105297739375e-06	0.00010716366620814799	0.0007253979013559014	0.00033218059913868344	0.0	0.0	0.0	1.6609016573931436e-06	3.4716336405326317e-06	0.0	0.00023724283264734948	1.6608909017465312e-06	6.388047076947333e-06	1.6606984910241732e-06	1.6609003190979236e-06	0.00010705366082152653	0.0007246531371887166	0.0003318397055650435	0.0	0.0	0.0	1.6591971956819636e-06	3.4905550376343713e-06	0.0	0.00023699946789340994	1.6591864520946124e-06	6.381491477657796e-06	1.6589949440219934e-06	1.659195863544538e-06	0.00010694405219071506	0.0007239110404589866	0.00033150005501298785	0.0	0.0	0.0	1.6574989497326188e-06	3.5151960154873623e-06	0.0	0.00023675700292821188	1.6574882078834313e-06	6.374959742932646e-06	1.6572976961925517e-06	1.6574976244068923e-06	0.00010683487468856823	0.0007231718442738305	0.0003311617537289196	0.0	0.0	0.0	1.6558074507616588e-06	3.4492793849211923e-06	0.0	0.00023651553929060896	1.655796882160465e-06	6.368454615324046e-06	1.6556074582918973e-06	1.655806132886063e-06	0.00010672617361025488	0.0007224358556744827	0.0003308249418540983	0.0	0.0	0.0	1.6541233994616931e-06	3.553331355345431e-06	0.0	0.00023627511104310015	1.6541127151168965e-06	6.3619770186942465e-06	1.6539244687452494e-06	1.654122089660979e-06	0.00010661796399553663	0.0007217031767640879	0.000330489665859993	0.0	0.0	0.0	1.6524470281824786e-06	3.4956988546284977e-06	0.0	0.00023603583223024278	1.6524365060952081e-06	6.3555300274688185e-06	1.6522495258572975e-06	1.6524457270738202e-06	0.00010651029717900751	0.0007209741551490754	0.00033015608483179476	0.0	0.0	0.0	1.6507791323473788e-06	3.5009449259689227e-06	0.0	0.00023579776045058439	1.6507686584258648e-06	6.349115192925027e-06	1.650583032816904e-06	1.6507778405453452e-06	0.00010640319917712905	0.0007202489668914153	0.00032982427944452854	0.0	0.0	0.0	1.6491201153327095e-06	3.406512673760693e-06	0.0	0.00023556099883996677	1.649109894153582e-06	6.342735292160347e-06	1.6489257115742976e-06	1.6491188334530725e-06	0.00010629671644631318	0.0007195279264405035	0.00032949439365517665	0.0	0.0	0.0	1.6474706969204814e-06	3.4748447627843492e-06	0.0	0.0002353255760876832	1.6474604142525734e-06	6.3363910981528985e-06	1.64727776295348e-06	1.6474694255761017e-06	0.00010619086170098651	0.0007188111199341885	0.000329166466729938	0.0	0.0	0.0	1.6458310734342591e-06	3.4817032498413056e-06	0.0	0.00023509158611403298	1.6458208777708434e-06	6.330085145740127e-06	1.645639844385303e-06	1.645829813230551e-06	0.0001060856766488354	0.0007180988301122588	0.0003288406275643447	0.0	0.0	0.0	1.644201889331773e-06	3.436728108773439e-06	0.0	0.00023485910896735808	1.6441918481150116e-06	6.32381960194682e-06	1.6440125161866568e-06	1.6442006408542214e-06	0.0001059811963789911	0.0007173912952343702	0.0003285169843548851	0.0	0.0	0.0	1.6425836855664672e-06	3.4101470523689893e-06	0.0	0.00023462821095909003	1.6425737936815598e-06	6.3175962684072914e-06	1.6423962425080536e-06	1.6425824493715543e-06	0.00010587744959210194	0.0007166887105233559	0.00032819562541552155	0.0	0.0	0.0	1.640976903675261e-06	3.4183858052913487e-06	0.0	0.00023439894444683348	1.640967085569466e-06	6.3114165725486756e-06	1.6407913898205456e-06	1.6409756802865673e-06	0.00010577445875320542	0.0007159912289916338	0.0003278766197909636	0.0	0.0	0.0	1.6393818888518569e-06	3.403499994495967e-06	0.0	0.00023417137740010222	1.6393722040199437e-06	6.305282361576241e-06	1.6391984338795624e-06	1.6393806787631326e-06	0.00010567225354950005	0.0007152990524008589	0.0003275600590300899	0.0	0.0	0.0	1.6377990988165844e-06	3.4117661494196494e-06	0.0	0.0002339455589324776	1.637789495622076e-06	6.2991949686063605e-06	1.637617718460617e-06	1.637797902497523e-06	0.00010557085565332763	0.0007146123278442915	0.00032724601010437784	0.0	0.0	0.0	1.636228868416203e-06	3.3812638237690656e-06	0.0	0.0002337215572949207	1.636219439850444e-06	6.293156237824387e-06	1.6360497213084309e-06	1.6362276863258815e-06	0.00010547029559897739	0.0007139312621507138	0.00032693456756394443	0.0	0.0	0.0	1.634671670395994e-06	3.3766678307365665e-06	0.0	0.0002334994180331501	1.634662355783899e-06	6.287167396466718e-06	1.6344947612412218e-06	1.6346705029881852e-06	0.00010537059390656077	0.000713255994122789	0.00032662579501165355	0.0	0.0	0.0	1.6331278227697973e-06	3.402035485204441e-06	0.0	0.00023327918766700263	1.633118569230534e-06	6.281229697644461e-06	1.6329531638966647e-06	1.633126670497792e-06	0.00010527177136993295	0.0007125866645103068	0.00032631975678093375	0.0	0.0	0.0	1.6315976471983673e-06	3.441185492536516e-06	0.0	0.00023306091909801647	1.631588451864405e-06	6.275344570903985e-06	1.631425299575975e-06	1.6315965105090586e-06	0.00010517385119835052	0.0007119234307843738	0.00032601652442696663	0.0	0.0	0.0	1.6300815014379277e-06	3.3841921060379467e-06	0.0	0.00023284468643665712	1.6300725255993286e-06	6.269514023682301e-06	1.6299116870304021e-06	1.6300803807585121e-06	0.00010507686566352331	0.0007112665122117038	0.00032571619732632936	0.0	0.0	0.0	1.628579882338055e-06	3.4984609009482924e-06	0.0	0.00023263049677016683	1.6285708446669998e-06	6.263738264679536e-06	1.6284123758382889e-06	1.6285787780624105e-06	0.00010498081647382281	0.0007106159215015301	0.00032541877996560784	0.0	0.0	0.0	1.627092812291224e-06	3.324007896433873e-06	0.0	0.00023241846098848355	1.6270841921057778e-06	6.258020305761028e-06	1.626928142181529e-06	1.6270917247727553e-06	0.00010488575179031107	0.0007099719861450276	0.00032512442065310896	0.0	0.0	0.0	1.6256210327894076e-06	3.349342898338137e-06	0.0	0.00023220856859234118	1.6256125005117716e-06	6.252359887846078e-06	1.6254589125226314e-06	1.6256199623319716e-06	0.00010479166537596607	0.0007093346651416075	0.0003248330993061272	0.0	0.0	0.0	1.6241644433816922e-06	3.4168561261352137e-06	0.0	0.00023200084048175478	1.62415592157141e-06	6.2467575944949495e-06	1.6240048331239983e-06	1.6241633902517676e-06	0.00010469856550296259	0.0007087040153970284	0.00032454484101710943	0.0	0.0	0.0	1.6227231695027615e-06	3.4226487078194203e-06	0.0	0.00023179532040118497	1.6227147653788342e-06	6.241214618490237e-06	1.6225662101696958e-06	1.6227221339392923e-06	0.0001046064711875999	0.0007080801661310549	0.000324259704412469	0.0	0.0	0.0	1.6212975042684903e-06	3.3415429391723146e-06	0.0	0.00023159205901622103	1.6212893886642533e-06	6.235732331934306e-06	1.621143398304361e-06	1.621296486494235e-06	0.00010451540495585106	0.0007074632699477253	0.000323977759180645	0.0	0.0	0.0	1.6198877961139737e-06	3.416668559958517e-06	0.0	0.00023139103993940173	1.6198796770556655e-06	6.230310294947415e-06	1.619736282813392e-06	1.619886796344601e-06	0.00010442535934055028	0.0007068532761872169	0.0003236989821440463	0.0	0.0	0.0	1.6184939291497876e-06	3.3715520536028893e-06	0.0	0.00023119232018816363	1.6184860304906176e-06	6.224950045771214e-06	1.6183452628131306e-06	1.6184929475994871e-06	0.00010433635967821755	0.0007062503564838758	0.0003234234516101482	0.0	0.0	0.0	1.6171162949015105e-06	3.4295553452365177e-06	0.0	0.00023099589876008356	1.6171084435935822e-06	6.219651563768308e-06	1.6169703312751137e-06	1.6171153317726662e-06	0.00010424840475078663	0.0007056545030646789	0.0003231511633589923	0.0	0.0	0.0	1.615754872247138e-06	3.470911666199259e-06	0.0	0.00023080180328326826	1.6157471134051913e-06	6.214415606876769e-06	1.6156116815705692e-06	1.6157539277199095e-06	0.000104161505704108	0.0007050657923465577	0.0003228821512064484	0.0	0.0	0.0	1.614409830229185e-06	3.4051148941449314e-06	0.0	0.00023061007014967978	1.6144023003556463e-06	6.2092431768965875e-06	1.6142695684034093e-06	1.614408904446889e-06	0.00010407567718838422	0.0007044843248750287	0.00032261645961545747	0.0	0.0	0.0	1.613081391114724e-06	3.4021344750969334e-06	0.0	0.00023042070138803563	1.6130740253504535e-06	6.204134354409972e-06	1.6129440059277174e-06	1.6130804841730338e-06	0.00010399091824917648	0.0007039100956730672	0.00032235408465717153	0.0	0.0	0.0	1.611769535211012e-06	3.3575447637748076e-06	0.0	0.0002302337088582568	1.611762378421546e-06	6.199089485883344e-06	1.6116350771138542e-06	1.6117686471570959e-06	0.00010390723248057644	0.000703343130445986	0.00032209503659030603	0.0	0.0	0.0	1.6104743137674917e-06	3.3520340558438915e-06	0.0	0.00023004908471202398	1.6104673108233735e-06	6.194108384005817e-06	1.610342726980249e-06	1.610473444604387e-06	0.00010382461493007919	0.0007027833967239243	0.00032183929937948136	0.0	0.0	0.0	1.6091956465731333e-06	3.39411760837333e-06	0.0	0.00022986681337099074	1.6091887177020178e-06	6.189190645613474e-06	1.60906684644912e-06	1.609194796269771e-06	0.00010374305772025184	0.000702230841744807	0.00032158684821545773	0.0	0.0	0.0	1.6079334095622942e-06	3.4541105907307025e-06	0.0	0.00022968688818804988	1.6079265553633932e-06	6.184336102735295e-06	1.6078073889708897e-06	1.6079325780681685e-06	0.00010366255728862218	0.000701685441679435	0.0003213376717965915	0.0	0.0	0.0	1.6066875462138628e-06	3.2979160984787015e-06	0.0	0.0002295093435728427	1.6066810667751575e-06	6.179545689922605e-06	1.6065645953983477e-06	1.6066867334655825e-06	0.0001035831286510893	0.0007011472983946794	0.0003210918164113131	0.0	0.0	0.0	1.605458287956949e-06	3.3163252942544995e-06	0.0	0.0002293341331926363	1.6054519286254373e-06	6.17481816369496e-06	1.6053381413952413e-06	1.6054574938780767e-06	0.00010350475050262517	0.0007006162678475288	0.0003208492157953717	0.0	0.0	0.0	1.6042453034593658e-06	3.341871418250493e-06	0.0	0.00022916124228851854	1.6042390397003617e-06	6.17015313482063e-06	1.6041279236344935e-06	1.6042445279625203e-06	0.00010342741539067082	0.0007000923001109037	0.00032060984640425785	0.0	0.0	0.0	1.6030484749764647e-06	3.4436174197847834e-06	0.0	0.00022899064418842958	1.6030422167315618e-06	6.165549898507748e-06	1.6029337553876185e-06	1.6030477179521622e-06	0.0001033511101019056	0.0006995753066135241	0.0003203736666364121	0.0	0.0	0.0	1.6018675944684366e-06	3.3482436098051134e-06	0.0	0.00022882235860317924	1.6018616027890835e-06	6.161009005157476e-06	1.6017557745946143e-06	1.601866855775166e-06	0.00010327584198427029	0.0006990653382830122	0.00032014069844739574	0.0	0.0	0.0	1.6007027716719264e-06	3.3675004184808174e-06	0.0	0.00022865634164203746	1.6006968960925023e-06	6.15652929421975e-06	1.6005936739821838e-06	1.600702051127009e-06	0.00010320158970256359	0.0006985622518937625	0.00031991087491107893	0.0	0.0	0.0	1.5995536719169276e-06	3.392310462039676e-06	0.0	0.00022849256409835018	1.5995478980020153e-06	6.152110001852215e-06	1.5994472490630975e-06	1.599552969298343e-06	0.00010312833858832096	0.0006980659492922567	0.00031968414980790196	0.0	0.0	0.0	1.5984200640682981e-06	3.3031349832426188e-06	0.0	0.0002283310198358147	1.5984145710793374e-06	6.14775098421349e-06	1.598316456844638e-06	1.5984193791166654e-06	0.00010305608455580379	0.0006975764037816955	0.0003194605098238293	0.0	0.0	0.0	1.5973018815234413e-06	3.3688555764322365e-06	0.0	0.000228171637752747	1.5972964213958272e-06	6.143450341684837e-06	1.5972007995885377e-06	1.5973012139469869e-06	0.00010298479467382657	0.0006970933930147428	0.0003192398524740809	0.0	0.0	0.0	1.5961986118385652e-06	3.2898155871879754e-06	0.0	0.00022801441056191914	1.5961934012752033e-06	6.139207890990267e-06	1.596100226260879e-06	1.596197961325627e-06	0.00010291446488695803	0.0006966168900056974	0.0003190221648132184	0.0	0.0	0.0	1.5951101902678048e-06	3.3744087145883884e-06	0.0	0.0002278592631994462	1.595104987207201e-06	6.1350216186833286e-06	1.5950142114009032e-06	1.5951095564880461e-06	0.0001028450608168733	0.0006961466623165782	0.00031880734002028433	0.0	0.0	0.0	1.5940360826939581e-06	3.2842696805400387e-06	0.0	0.00022770618884598626	1.594031133929301e-06	6.130891350743787e-06	1.5939427072559136e-06	1.5940354653046362e-06	0.00010277657864974175	0.0006956826845882302	0.000318595365882603	0.0	0.0	0.0	1.5929762280341606e-06	3.3512463528745e-06	0.0	0.00022755510992639383	1.5929713005884144e-06	6.126815007023328e-06	1.5928851707846693e-06	1.5929756266730292e-06	0.00010270898264191733	0.0006952247153731776	0.000318386131201978	0.0	0.0	0.0	1.5919300702777698e-06	3.288381922629399e-06	0.0	0.00022740600776518542	1.5919253600181829e-06	6.1227920985129775e-06	1.5918414712338528e-06	1.5919294845629315e-06	0.00010264226326200295	0.0006947726909630068	0.000318179605843309	0.0	0.0	0.0	1.5908974587198954e-06	3.3028459443134045e-06	0.0	0.00022725881491771668	1.5908928440318452e-06	6.118820824597125e-06	1.5908111364634634e-06	1.5908968882400504e-06	0.00010257638891752892	0.0006943263983878798	0.0003179756912681428	0.0	0.0	0.0	1.5898779006381886e-06	3.276788985143714e-06	0.0	0.00022711348608635596	1.5898734400654526e-06	6.114899983227391e-06	1.5897938493584445e-06	1.5898773449519424e-06	0.0001025113379448909	0.0006938856919396207	0.00031777431969550276	0.0	0.0	0.0	1.5888710570965625e-06	3.274713936753126e-06	0.0	0.0002269699580374517	1.5888667097866314e-06	6.111027888627316e-06	1.5887891672531126e-06	1.5888705157313387e-06	0.0001024470807339984	0.0006934503719957053	0.0003175753988016993	0.0	0.0	0.0	1.587876466449959e-06	3.3077743432476344e-06	0.0	0.00022682816120093958	1.5878721697766422e-06	6.107202681593721e-06	1.5877966031320212e-06	1.5878759389065703e-06	0.0001023835850710597	0.0006930202210907267	0.0003173788283324702	0.0	0.0	0.0	1.586893627407507e-06	3.3270512576890223e-06	0.0	0.0002266880375023051	1.5868894165108358e-06	6.103422810193885e-06	1.5868157504526025e-06	1.586893113167209e-06	0.00010232082409247197	0.0006925950578196618	0.00031718452470246136	0.0	0.0	0.0	1.5859221220270266e-06	3.284588069117323e-06	0.0	0.00022654953280648818	1.585918072764018e-06	6.09968682361197e-06	1.5858462302574016e-06	1.585921620555679e-06	0.00010225877301228882	0.0006921747146001375	0.0003169924109143089	0.0	0.0	0.0	1.584961565313666e-06	3.4047654549325543e-06	0.0	0.00022641254860203153	1.5849574498726957e-06	6.0959920731691805e-06	1.584887352959797e-06	1.5849610760690932e-06	0.0001021973871423605	0.0006917588890364685	0.0003168023483295652	0.0	0.0	0.0	1.5840112640699147e-06	3.359349792963034e-06	0.0	0.00022627704711531508	1.5840072846131076e-06	6.092337546498423e-06	1.5839388541361128e-06	1.5840107865046802e-06	0.00010213664905001465	0.0006913474633488422	0.0003166142827040708	0.0	0.0	0.0	1.58307094706484e-06	3.330408835015697e-06	0.0	0.00022614295899986585	1.5830670929242396e-06	6.088721381861036e-06	1.583000248351486e-06	1.583070480621356e-06	0.00010207652693558981	0.0006909402226212695	0.00031642811518854105	0.0	0.0	0.0	1.5821401200384868e-06	3.3553816357318725e-06	0.0	0.00022601020378207342	1.5821363134062253e-06	6.085141420074756e-06	1.5820709722772229e-06	1.5821396641456377e-06	0.00010201698380362302	0.0006905369169259826	0.000316243730734893	0.0	0.0	0.0	1.5812182077323308e-06	3.2748461816397726e-06	0.0	0.0002258787313478416	1.5812145983176585e-06	6.081596323751365e-06	1.5811506750932506e-06	1.5812177618008776e-06	0.00010195799608566755	0.000690137387444325	0.0003160610557793647	0.0	0.0	0.0	1.580304842302476e-06	3.3330087380809457e-06	0.0	0.0002257484374396096	1.5803012210517355e-06	6.078083298333012e-06	1.5802386269742595e-06	1.5803044057180935e-06	0.00010189951580054862	0.0006897413101062694	0.00031587994110384056	0.0	0.0	0.0	1.5793992776345258e-06	3.3411740582008243e-06	0.0	0.00022561925487772256	1.579395715140285e-06	6.074600549813022e-06	1.5793343576361417e-06	1.5793988497590618e-06	0.0001018415116347985	0.0006893484737063688	0.0003157002891352281	0.0	0.0	0.0	1.5785010258379456e-06	3.3392738835985924e-06	0.0	0.00022549110415852246	1.5784975274626911e-06	6.071145950898079e-06	1.5784373105294623e-06	1.5785006060081873e-06	0.0001017839468978507	0.0006889586304912024	0.00031552198573820187	0.0	0.0	0.0	1.5776095162163923e-06	3.2673724610117566e-06	0.0	0.00022536391543168975	1.5776061718254567e-06	6.06771763169131e-06	1.5775469966826755e-06	1.5776091037494118e-06	0.00010172678948569933	0.0006885715635630037	0.0003153449311200033	0.0	0.0	0.0	1.5767242497925597e-06	3.3170572609893675e-06	0.0	0.00022523757847999092	1.5767208781658637e-06	6.0643126304570725e-06	1.576662644564953e-06	1.5767238439919288e-06	0.00010166998943295965	0.0006881869348420165	0.0003151689703050733	0.0	0.0	0.0	1.5758444516845216e-06	3.2827107266304408e-06	0.0	0.0002251120248870339	1.5758411682041784e-06	6.060929107679695e-06	1.5757837752571132e-06	1.5758440518496863e-06	0.00010161351584199234	0.0006878045351548433	0.0003149940075250459	0.0	0.0	0.0	1.5749696430511689e-06	3.2533486649138467e-06	0.0	0.00022498716947161242	1.5749664455107663e-06	6.057564769398332e-06	1.5749097924918497e-06	1.574969248482304e-06	0.00010155733040304286	0.0006874241050405866	0.00031481992410660074	0.0	0.0	0.0	1.5740992305302512e-06	3.2679724298036277e-06	0.0	0.00022486291752960925	1.5740960462499736e-06	6.0542170623764425e-06	1.5740400333466871e-06	1.5740988405318854e-06	0.00010150139063908342	0.000687045356743868	0.0003146465885167821	0.0	0.0	0.0	1.5732325564642797e-06	3.3281288001513023e-06	0.0	0.00022473917726701533	1.5732293268596951e-06	6.050883511348282e-06	1.5731738552705937e-06	1.573232170348237e-06	0.00010144565534755543	0.00068666801117889	0.00031447387314519515	0.0	0.0	0.0	1.572368982807159e-06	3.2493022704088246e-06	0.0	0.00022461589063848677	1.572365880356381e-06	6.047562550973294e-06	1.5723108519508246e-06	1.572368599891135e-06	0.00010139009842953024	0.0006862918916043569	0.0003143016971298998	0.0	0.0	0.0	1.5715081052514186e-06	3.2947950995385693e-06	0.0	0.0002244929507626987	1.5715049582457491e-06	6.044251302416369e-06	1.5714502752203773e-06	1.5715077248553377e-06	0.0001013346716242443	0.0006859166713704104	0.0003141299108463201	0.0	0.0	0.0	1.5706491756733645e-06	3.2371590467724885e-06	0.0	0.00022437029411631412	1.570646115996736e-06	6.0409480559437925e-06	1.5705916804149588e-06	1.5706487971163344e-06	0.0001012793461328124	0.0006855421556502401	0.0003139584249460072	0.0	0.0	0.0	1.5697917473271555e-06	3.2439764413228845e-06	0.0	0.0002242478255864015	1.5697886885412511e-06	6.037650253618876e-06	1.56973440173899e-06	1.5697913699246778e-06	0.00010122407876134905	0.0006851680522807177	0.00031378710539096337	0.0	0.0	0.0	1.5689351500159506e-06	3.2325544705468e-06	0.0	0.0002241254631643702	1.568932102812837e-06	6.0343556913654715e-06	1.5688778651253757e-06	1.5689347730766789e-06	0.00010116883219840421	0.0006847941089370639	0.00031361583636658596	0.0	0.0	0.0	1.568078804659281e-06	3.3172262349275933e-06	0.0	0.00022400310496025893	1.5680756465856073e-06	6.03106162988011e-06	1.568021357337366e-06	1.5680784274844078e-06	0.00010111356019196449	0.0006844200127473495	0.00031344447436501067	0.0	0.0	0.0	1.567221993711498e-06	3.2386660339777275e-06	0.0	0.0002238806950437251	1.5672189293183209e-06	6.027766567108056e-06	1.56716448685576e-06	1.5672216155958906e-06	0.00010105823728639848	0.0006840455915624705	0.00031327294037588466	0.0	0.0	0.0	1.5663643221159416e-06	3.3037806623759517e-06	0.0	0.00022375811749159342	1.5663611401133387e-06	6.024467384229086e-06	1.5663064422143838e-06	1.566363942349574e-06	0.00010100281107313234	0.0006836704906964584	0.0003131010719041688	0.0	0.0	0.0	1.5655049773960002e-06	3.293454684050366e-06	0.0	0.00022363530309038067	1.5655017946368284e-06	6.0211622184271545e-06	1.5654467389177356e-06	1.5655045952674345e-06	0.00010094725035734634	0.000683294498958449	0.00031292877228386134	0.0	0.0	0.0	1.5646434762235601e-06	3.2405187674176446e-06	0.0	0.00022351217404209843	1.5646403479454609e-06	6.017848973759236e-06	1.5645848323824047e-06	1.5646430910232622e-06	0.00010089152021617132	0.0006829173798159686	0.0003127559333681988	0.0	0.0	0.0	1.5637792778705231e-06	3.2575772832523415e-06	0.0	0.0002233886277771201	1.5637760809739841e-06	6.014524884563325e-06	1.563720004628549e-06	1.5637788888946727e-06	0.0001008355747378222	0.0006825388222164554	0.0003125824130444879	0.0	0.0	0.0	1.5629116717841124e-06	3.2668195705506005e-06	0.0	0.00022326458286165443	1.562908422377661e-06	6.0111877533269345e-06	1.5628516856287937e-06	1.5629112783395945e-06	0.00010077937760737643	0.0006821585800258053	0.00031240809897767937	0.0	0.0	0.0	1.5620400963011535e-06	3.2946598606152962e-06	0.0	0.00022313995282934864	1.5620367648190158e-06	6.007835244083178e-06	1.5619792701331862e-06	1.5620396977069186e-06	0.00010072289043323602	0.0006817763929136207	0.0003122328724943645	0.0	0.0	0.0	1.561163958071624e-06	3.204475969770886e-06	0.0	0.0002230146803825636	1.5611607047667505e-06	6.004465804724666e-06	1.5611023570753916e-06	1.56116355366366e-06	0.00010066608807679666	0.0006813920901934528	0.0003120566560472676	0.0	0.0	0.0	1.5602828693782778e-06	3.2824683992009803e-06	0.0	0.00022288865395077677	1.5602794584725151e-06	6.0010764207619566e-06	1.5602201654810352e-06	1.560282458511698e-06	0.0001006089209525547	0.0006810053356641862	0.00031187929632910696	0.0	0.0	0.0	1.5593960637050957e-06	3.2211788025432058e-06	0.0	0.000222761824751008	1.5593926814413064e-06	5.9976657671338145e-06	1.5593323538903589e-06	1.5593956457554048e-06	0.00010055136786591065	0.0006806159852619655	0.0003117007280649237	0.0	0.0	0.0	1.5585032146986931e-06	3.1838891987008674e-06	0.0	0.00022263411367276593	1.5584998169374983e-06	5.9942317024696435e-06	1.5584383685506557e-06	1.5585027890628107e-06	0.00010049339388467629	0.0006802238019712437	0.0003115208433659666	0.0	0.0	0.0	1.5576037829353695e-06	3.2851300845814152e-06	0.0	0.00022250542390209158	1.5576001844252855e-06	5.990771609246801e-06	1.5575375317840785e-06	1.5576033490302642e-06	0.00010043495602120245	0.0006798284943004059	0.0003113395093357267	0.0	0.0	0.0	1.5566971039508348e-06	3.2931481186655677e-06	0.0	0.00022237570449267692	1.5566934246593037e-06	5.987284105680282e-06	1.5566294869848188e-06	1.5566966612117357e-06	0.0001003760319204648	0.0006794299104735523	0.00031115665699850295	0.0	0.0	0.0	1.5557828328828232e-06	3.2912139407341206e-06	0.0	0.0002222448902373395	1.5557790789594771e-06	5.9837674275540916e-06	1.5557137777182034e-06	1.5557823807611885e-06	0.00010031659267644096	0.0006790278544611007	0.00031097219701154707	0.0	0.0	0.0	1.5548605230308913e-06	3.249990491184517e-06	0.0	0.00022211292173419757	1.5548567296651802e-06	5.980219968429583e-06	1.5547899881839851e-06	1.5548600609914736e-06	0.00010025661191000186	0.0006786221474117937	0.0003107860478181839	0.0	0.0	0.0	1.5539297666225902e-06	3.234344838348997e-06	0.0	0.00022197973267448984	1.5539259112092393e-06	5.976639937624433e-06	1.553857654230685e-06	1.553929294141064e-06	0.00010019606002668546	0.000678212588785705	0.00031059811784673496	0.0	0.0	0.0	1.5529901058080754e-06	3.275399079874558e-06	0.0	0.00022184525038113634	1.5529861135657127e-06	5.973025373464964e-06	1.55291626712773e-06	1.5529896223686743e-06	0.00010013490456051747	0.0006777989586069795	0.00031040830662982665	0.0	0.0	0.0	1.5520410382593462e-06	3.2539800276939476e-06	0.0	0.00022170942445272834	1.5520369827428096e-06	5.969374914412668e-06	1.5519654740735492e-06	1.5520405433551568e-06	0.00010007312311803821	0.0006773811050649351	0.00031021654493822235	0.0	0.0	0.0	1.551082217839739e-06	3.195770346046561e-06	0.0	0.00022157220153513516	1.5510781436353364e-06	5.965687117712779e-06	1.5510049016005982e-06	1.5510817109733745e-06	0.0001000106921339131	0.0006769588682975591	0.00031002275999753156	0.0	0.0	0.0	1.5501132806912148e-06	3.193773916976376e-06	0.0	0.00022143351215408584	1.5501091081071982e-06	5.961960105872236e-06	1.5500340634017094e-06	1.5501127613792086e-06	9.99475808479418e-05	0.0006765320396759973	0.00030982685677536303	0.0	0.0	0.0	1.5491337516680363e-06	3.2853815996551226e-06	0.0	0.00022129328001254254	1.5491293396078657e-06	5.9581918151716305e-06	1.5490524254149172e-06	1.5491332194431425e-06	9.988375561514151e-05	0.000676100390896969	0.00030962873139907265	0.0	0.0	0.0	1.5481431114283268e-06	3.32567272929369e-06	0.0	0.00022115146430849643	1.5481385493132116e-06	5.954381134665784e-06	1.5480597020486392e-06	1.5481425658446494e-06	9.981919901770057e-05	0.0006756638033411944	0.00030942833040467654	0.5568366948294524	0.0	0.0	0.00014505474070424036	0.001906701671626528	0.00039534856762221	1.5471410926787349e-06	1.4590174649453391e-06	2.9001368862638407e-05	4.534636594483377e-06	0.049323828115581274	1.93331985454377e-05	0.03334187916128846	0.005210211885999564	0.011162706855921497	4.369529740023287e-06	0.007543714841017901	0.0011691067276367161	1.4545965202978904e-06	0.0002909194611930749	9.385005625467288e-05	0.0002453198094073691	1.459018432404525e-06	0.0002918038799711836	9.413652543328279e-05	0.4290854838200287	0.995000738596307	7.385963055410521e-07	0.0007235054904378393	0.0003719785796307192	1117.6295479655068	1118.335614805452	0.04365152243047585	3.786788563867966e-08	0.00018282402015685665	9.474217943580317e-08	4.352660152566104e-06	6.931294346724144e-08	9.474976744023111e-08	4.353008933783787e-06	6.931849759770375e-08	9.475735993488561e-08	4.353357910180145e-06	6.93240548334264e-08	9.470512637720408e-08	4.353707072229915e-06	6.932961502272272e-08	8.606584105651703e-08	4.354045285737617e-06	6.93350008617766e-08	2.9808961120320067e-07	4.354386163022716e-06	6.934042911797483e-08	2.9811294931841717e-07	4.354727198937527e-06	6.934585989718604e-08	2.981362982254458e-07	4.3550683802936825e-06	6.935129298935513e-08	9.480219112864192e-08	4.3554182959159855e-06	6.935686516428662e-08	9.474994964298149e-08	4.355768326249471e-06	6.936243916301424e-08	2.982075781561073e-07	4.356109859185951e-06	6.936787784474484e-08	8.611334078485095e-08	4.3564489539501486e-06	6.937327769693766e-08	9.483224403981074e-08	4.35679925228433e-06	6.937885595480242e-08	9.483986945736829e-08	4.357149616552922e-06	6.938443525976719e-08	2.983021461511813e-07	4.357491443834363e-06	6.938987861680485e-08	9.48549373007556e-08	4.357841905251993e-06	6.939545946310154e-08	9.480267432243548e-08	4.358192399513368e-06	6.940104082952925e-08	9.487019588657366e-08	4.358542910897431e-06	6.940662246575623e-08	9.481792434310963e-08	4.358893431678521e-06	6.941220424876174e-08	9.48854561002951e-08	4.35924394612967e-06	6.941778592809845e-08	2.984455293591316e-07	4.359585844655352e-06	6.94232304016422e-08	2.9846893637136064e-07	4.359927708647462e-06	6.942867432219453e-08	9.484804979697678e-08	4.360278133936694e-06	6.943425457290233e-08	9.491559846964611e-08	4.360628504974986e-06	6.943983395678439e-08	9.492322536738081e-08	4.3609788120199655e-06	6.944541231875483e-08	8.62095919807216e-08	4.361317905596554e-06	6.9450812111812e-08	9.487829256197792e-08	4.361668051843904e-06	6.945638790750886e-08	9.488590972658879e-08	4.3620180989306556e-06	6.946196212124261e-08	2.986354513070028e-07	4.362359391848181e-06	6.946739692669666e-08	9.496090326886426e-08	4.362709195512814e-06	6.947296725826245e-08	9.490855894868744e-08	4.3630588660224865e-06	6.947853546648768e-08	9.49161657258157e-08	4.36340838939032e-06	6.948410132866282e-08	8.625762013361225e-08	4.363746609703179e-06	6.948948719529676e-08	9.499110002642961e-08	4.364095801283416e-06	6.949504776817378e-08	9.499870115513014e-08	4.3644448097471545e-06	6.95006054220936e-08	9.494631562431019e-08	4.364793625076999e-06	6.950615999755943e-08	8.628500343100902e-08	4.365131087474567e-06	6.95115337832488e-08	2.988485652000395e-07	4.365470746571156e-06	6.951694254377234e-08	2.988718176924462e-07	4.365810149468043e-06	6.952234722137715e-08	9.497601712118554e-08	4.366158039643808e-06	6.952788705262835e-08	9.498358508177698e-08	4.366505674070852e-06	6.953342280829034e-08	8.631884692941702e-08	4.366841893191129e-06	6.953877678092186e-08	9.499846151335663e-08	4.36718898075513e-06	6.95443038223686e-08	9.50060119849017e-08	4.367535776619751e-06	6.954982621576681e-08	8.633920973020902e-08	4.367871120457724e-06	6.95551662414188e-08	8.634583869839401e-08	4.36820614920332e-06	6.956050124658647e-08	8.635246143010588e-08	4.368540851102053e-06	6.956583104408404e-08	8.635907769319652e-08	4.368875214420068e-06	6.957115544706394e-08	9.510273734381475e-08	4.369220374328228e-06	6.957665177462683e-08	8.637251024260357e-08	4.369554024487989e-06	6.958196481532818e-08	8.637910569356587e-08	4.369887300911949e-06	6.95872719017261e-08	8.638569374998754e-08	4.370220191968571e-06	6.959257284858903e-08	9.507195185355666e-08	4.37056383532789e-06	6.959804501479726e-08	9.507942730568186e-08	4.370907069275723e-06	6.96035106585731e-08	2.9924397117894495e-07	4.371240867514215e-06	6.960882603772494e-08	8.64124503712578e-08	4.37157207732417e-06	6.961410020061632e-08	8.641899754224276e-08	4.371902843727798e-06	6.961936729975825e-08	8.642553594115931e-08	4.3722331551438604e-06	6.962462715072746e-08	9.511574068907001e-08	4.372574148960523e-06	6.963005710786418e-08	9.512315844741592e-08	4.372914663283064e-06	6.963547942651222e-08	9.519066482679955e-08	4.373254684075897e-06	6.96408938831639e-08	9.513796233732326e-08	4.373594203731008e-06	6.964630035666224e-08	9.514534799797734e-08	4.373933208169508e-06	6.965169862280564e-08	9.521283549953619e-08	4.374271683288278e-06	6.965708845701204e-08	9.522020306935681e-08	4.374609619334753e-06	6.96624697039837e-08	9.516743654112523e-08	4.374947006584351e-06	6.966784220886497e-08	9.523490276504543e-08	4.375283828723221e-06	6.967320571186148e-08	9.518210270503858e-08	4.375620078194648e-06	6.96785600926388e-08	8.649901563862862e-08	4.3759445939710515e-06	6.968372762046874e-08	9.519647636210643e-08	4.376279659223978e-06	6.968906313765095e-08	8.651205364646136e-08	4.376602967762223e-06	6.969421143532303e-08	9.521079795655217e-08	4.376936801422079e-06	6.969952733452335e-08	2.9965672746062574e-07	4.377260518956901e-06	6.970468213159709e-08	2.99678886151177e-07	4.377583527393192e-06	6.970982563375403e-08	9.523212792289948e-08	4.377915360725724e-06	6.971510967045523e-08	8.654438650961778e-08	4.378235380187541e-06	6.972020557752551e-08	9.530647974088816e-08	4.3785658608362825e-06	6.97254680680189e-08	9.531367316253539e-08	4.37889564815227e-06	6.973071951485711e-08	9.526067023014711e-08	4.3792247328601965e-06	6.973595977035966e-08	9.532801449836509e-08	4.3795530988007675e-06	6.974118857720503e-08	2.9983581429849004e-07	4.379870991853107e-06	6.974625059980902e-08	8.658304314070911e-08	4.380186717442998e-06	6.975127811322782e-08	8.658928399629118e-08	4.380501694072453e-06	6.975629369720278e-08	8.659551003799031e-08	4.380815910341094e-06	6.97612971702093e-08	8.660172104074255e-08	4.381129354890273e-06	6.976628835137922e-08	2.999437070299063e-07	4.381443224497667e-06	6.977128628895817e-08	9.531608654171288e-08	4.381766188641356e-06	6.977642905648161e-08	2.999872969827617e-07	4.382078337063517e-06	6.978139957948494e-08	8.662667485936391e-08	4.382388498484994e-06	6.978633846795194e-08	9.53968777420311e-08	4.382708962011713e-06	6.979144140653246e-08	9.540385298995589e-08	4.383028582085119e-06	6.979653091095262e-08	3.000737044681119e-07	4.3833371833144025e-06	6.980144493586677e-08	9.541752684545751e-08	4.383655041765936e-06	6.980650638216914e-08	8.665784072277338e-08	4.383960894361407e-06	6.981137664180004e-08	8.666388630923045e-08	4.384265860351794e-06	6.981623278012685e-08	9.543774036871753e-08	4.384581054170728e-06	6.982125178571549e-08	8.667614459119088e-08	4.384884210706254e-06	6.982607910421475e-08	8.668213685673352e-08	4.385186446426554e-06	6.983089175665444e-08	3.002214015028783e-07	4.385488411057159e-06	6.983570007817844e-08	3.002420691718097e-07	4.385789338467805e-06	6.984049187975647e-08	3.0026266576230217e-07	4.386089215797301e-06	6.984526695656738e-08	9.54171468711139e-08	4.386398634992008e-06	6.985019398858191e-08	8.671207111265592e-08	4.386695951805858e-06	6.98549282969382e-08	3.003247179360463e-07	4.386992701066761e-06	6.985965355283306e-08	3.003450282122622e-07	4.387288350222087e-06	6.986436128743372e-08	8.672965716298373e-08	4.387582565530198e-06	6.986904619827236e-08	9.550993046910625e-08	4.387886869407236e-06	6.987389175872155e-08	9.551655379605222e-08	4.3881901343759714e-06	6.987872077256712e-08	8.674748179451189e-08	4.388481239180211e-06	6.988335614271677e-08	3.004469077735461e-07	4.3887714077897536e-06	6.988797658932235e-08	9.553580605238146e-08	4.389071441955374e-06	6.989275414685308e-08	9.548201532175291e-08	4.389370395095226e-06	6.989751448709332e-08	9.554884320730037e-08	4.38966825069534e-06	6.99022573471258e-08	3.0052814877976705e-07	4.389953807964684e-06	6.990680435017815e-08	8.678234214334246e-08	4.390238288004447e-06	6.99113342096409e-08	9.556773298945303e-08	4.390532744313874e-06	6.991602293049281e-08	9.557414187439688e-08	4.390826062110826e-06	6.992069351873098e-08	9.552018077980115e-08	4.391118233573446e-06	6.992534584985887e-08	3.006273860284462e-07	4.391397783378583e-06	6.992979717478498e-08	9.559296942846879e-08	4.391687568117779e-06	6.99344114939409e-08	9.559927658861764e-08	4.391976171796679e-06	6.993900700297863e-08	3.00686102491283e-07	4.392251957960462e-06	6.994339838659285e-08	9.561156040700338e-08	4.392538112536888e-06	6.994795489033087e-08	9.555741980876285e-08	4.3928230571029075e-06	6.995249212294922e-08	3.0074406172886036e-07	4.393094978299997e-06	6.995682195172386e-08	9.562990850199499e-08	4.393377405608382e-06	6.996131909369224e-08	8.685001124036674e-08	4.393647506109688e-06	6.996561993852463e-08	9.55815501133174e-08	4.3939274388488526e-06	6.99700773511798e-08	9.558763890012923e-08	4.394206105714094e-06	6.99745146031619e-08	9.559370014012078e-08	4.3944834962624475e-06	6.99789315282011e-08	3.0085769697355846e-07	4.394747447826383e-06	6.998313443039754e-08	9.566587372663991e-08	4.395022191870676e-06	6.998750920670417e-08	9.567185337760689e-08	4.395295627975972e-06	6.99918631524693e-08	3.0091327525225036e-07	4.395555412601649e-06	6.999599969122405e-08	3.0093105297437677e-07	4.395813743485569e-06	7.000011307753489e-08	9.562866706960377e-08	4.396083073663357e-06	7.000440163171615e-08	3.009671625504095e-07	4.396338526469364e-06	7.000846918133213e-08	9.564008124977706e-08	4.396605083316049e-06	7.001271356711679e-08	9.564587896662479e-08	4.396870268892219e-06	7.001693611389618e-08	9.571207507723319e-08	4.397134069797107e-06	7.002113660832664e-08	8.692426144806662e-08	4.397385424534732e-06	7.002513890515732e-08	8.692922934400346e-08	4.397635383097643e-06	7.002911896655519e-08	3.0107339047669765e-07	4.3978820764860254e-06	7.003304701347403e-08	9.567365367789898e-08	4.39814019658925e-06	7.003715703566115e-08	9.573971349055503e-08	4.3983968821275865e-06	7.004124421103311e-08	3.0112550007775114e-07	4.398639016576684e-06	7.004509965265473e-08	9.575056956389334e-08	4.398892744138804e-06	7.004913971970254e-08	8.695902047065523e-08	4.399133971923843e-06	7.005298073557107e-08	9.57613415353733e-08	4.399384772249204e-06	7.00569741838845e-08	8.696874500200827e-08	4.399623058444738e-06	7.006076835254422e-08	3.012094054937251e-07	4.399857443675073e-06	7.006450038152818e-08	3.0122544329164656e-07	4.400090190839478e-06	7.006820632312169e-08	9.578215186980789e-08	4.400334883950276e-06	7.007210250939796e-08	9.57874771988588e-08	4.400578059960797e-06	7.0075974534682e-08	3.0127475254558565e-07	4.400805975496726e-06	7.007960352901254e-08	9.579772953792233e-08	4.401046019769616e-06	7.008342567919169e-08	9.574246804610427e-08	4.4012845225796705e-06	7.008722328043879e-08	9.580814419706738e-08	4.401521467600137e-06	7.009099607278496e-08	9.581330082808485e-08	4.401756849167077e-06	7.00947439660588e-08	9.58184234184189e-08	4.401990658124451e-06	7.0098466814464e-08	3.0137140974863973e-07	4.402208719169197e-06	7.010193886926358e-08	9.58282572514199e-08	4.402439283152408e-06	7.010561003937498e-08	9.577277020711585e-08	4.402668250440003e-06	7.010925578102933e-08	9.583825788461188e-08	4.402895604550656e-06	7.011287583180557e-08	9.584320569581242e-08	4.403121340064694e-06	7.011647010542576e-08	9.584811826598042e-08	4.403345447942402e-06	7.012003845794562e-08	3.014641074897796e-07	4.403553306310064e-06	7.012334802874829e-08	9.585751874226561e-08	4.403774057174204e-06	7.012686291889338e-08	9.580179970447357e-08	4.403993156867233e-06	7.013035151314017e-08	8.705982324967501e-08	4.404199604741281e-06	7.013363863537807e-08	9.587158355628297e-08	4.40441536785339e-06	7.013707409273354e-08	3.0153730998781127e-07	4.404614452894534e-06	7.014024394341152e-08	3.0155092997061636e-07	4.404811690188564e-06	7.014338436780189e-08	9.582436609386356e-08	4.405022231842981e-06	7.0146736670733e-08	3.0157882805076715e-07	4.405215824579049e-06	7.014981905363746e-08	3.0159207185297466e-07	4.405407540141411e-06	7.015287154169467e-08	8.708777491522036e-08	4.405601805345413e-06	7.015596464876205e-08	9.584154906366953e-08	4.405805307285115e-06	7.015920484085208e-08	3.0163239977218637e-07	4.4059915024587375e-06	7.016216941420042e-08	9.591057742986248e-08	4.406191425315899e-06	7.016535260791864e-08	9.59149279990137e-08	4.406389587567443e-06	7.016850776325666e-08	3.016723710462142e-07	4.406570177483303e-06	7.017138307069186e-08	9.586260839705116e-08	4.406764717955486e-06	7.017448054792354e-08	9.586683910965902e-08	4.406957473424975e-06	7.017754959833571e-08	9.593159779262125e-08	4.407148431790773e-06	7.018059002927692e-08	3.0172428290044547e-07	4.407321455963187e-06	7.01833448497645e-08	8.712559750576052e-08	4.407497789700688e-06	7.018615239167301e-08	9.594335515536495e-08	4.407683245200074e-06	7.018910518789162e-08	9.588681396864237e-08	4.40786688104596e-06	7.019202900562091e-08	3.0177342855849417e-07	4.4080322126715315e-06	7.019466132025211e-08	3.0178473682816256e-07	4.408195535203896e-06	7.019726163968415e-08	3.0179590751177566e-07	4.408356840442574e-06	7.019982983330088e-08	8.71460576169392e-08	4.408521937534674e-06	7.020245842899207e-08	9.596564007907891e-08	4.408696092372342e-06	7.020523125965895e-08	9.590883895159332e-08	4.40886838331773e-06	7.020797440748933e-08	9.591258556694825e-08	4.409038798971701e-06	7.021068769099335e-08	9.597688677629709e-08	4.409207327887514e-06	7.021337092789546e-08	8.716286394298476e-08	4.409363069145916e-06	7.021585053032768e-08	8.716594139958513e-08	4.4095169221329715e-06	7.02183000617853e-08	3.018862886284088e-07	4.4096624412014e-06	7.022061685804162e-08	9.592985232105025e-08	4.4098232995258605e-06	7.022317793972388e-08	8.717503542976707e-08	4.409971351091504e-06	7.022553508273903e-08	3.019173674190231e-07	4.410110772601686e-06	7.022775477457783e-08	8.718071560808588e-08	4.410254893835839e-06	7.023004932661624e-08	9.60033467561491e-08	4.410407959744427e-06	7.023248631306092e-08	3.019472258156318e-07	4.410541217189795e-06	7.023460784142893e-08	9.594896032300476e-08	4.410690303194916e-06	7.023698144749396e-08	3.019665334087998e-07	4.410819380604126e-06	7.023903640837177e-08	3.0197535888716246e-07	4.4109463108285355e-06	7.024105717518277e-08	9.59577681187043e-08	4.4110893226609136e-06	7.024333404949987e-08	3.0199381718785533e-07	4.411212028575159e-06	7.024528754380591e-08	3.02002206323864e-07	4.4113325649411955e-06	7.024720648796922e-08	9.60267929134883e-08	4.411469434318307e-06	7.024938554330368e-08	9.602977073179199e-08	4.411604303917335e-06	7.025153275205199e-08	3.020290283664423e-07	4.4117184757075815e-06	7.025335034009103e-08	9.597455647092122e-08	4.4118492416550115e-06	7.025543219819504e-08	9.597739961772925e-08	4.411977989118243e-06	7.0257481911936e-08	9.604083460542987e-08	4.412104707123611e-06	7.025949930662477e-08	3.020632413925939e-07	4.412210332546459e-06	7.026118079403371e-08	8.722219803579379e-08	4.412322072932132e-06	7.026295967978032e-08	9.604831979065423e-08	4.412442597375111e-06	7.026487844249162e-08	3.0208633941747785e-07	4.412541731296514e-06	7.026645655337527e-08	3.02093114375377e-07	4.4126386242750615e-06	7.026799897757936e-08	3.020997358897846e-07	4.412733270548478e-06	7.026950562333367e-08	9.605726410413014e-08	4.41284529986025e-06	7.02712891022258e-08	8.723474159411999e-08	4.412944463729294e-06	7.027286770856488e-08	9.606185812998192e-08	4.413052357599975e-06	7.027458533120111e-08	3.0212801435885653e-07	4.4131382569849435e-06	7.027595268416189e-08	3.021338831104052e-07	4.413221882381137e-06	7.027728382430068e-08	3.021395961573445e-07	4.413303228291428e-06	7.027857866403947e-08	8.724378677884122e-08	4.413391723748174e-06	7.027998737782247e-08	9.607158571080343e-08	4.413488904690102e-06	7.028153439895126e-08	9.607369950371359e-08	4.413583982827864e-06	7.028304793327588e-08	3.021643391575938e-07	4.413656455434748e-06	7.028420146719747e-08	3.02169288522315e-07	4.4137266213624595e-06	7.02853182676985e-08	3.0217407993636966e-07	4.413794474949233e-06	7.028639824456791e-08	9.601968362115299e-08	4.4138808136451214e-06	7.028777260481416e-08	3.0218461210587644e-07	4.413944124396628e-06	7.028878023774924e-08	3.0218893409241937e-07	4.414005105776516e-06	7.028975077587122e-08	3.021930965688797e-07	4.414063752104648e-06	7.029068412870698e-08	8.725880623103627e-08	4.414130516424015e-06	7.029174677787945e-08	3.0220165802376983e-07	4.414184581497647e-06	7.029260717505333e-08	9.608882577737463e-08	4.41425768978321e-06	7.029377084335589e-08	8.726263554114103e-08	4.414317913409962e-06	7.029472933324721e-08	9.60917247586536e-08	4.4143867044042334e-06	7.029582424958852e-08	9.60325516861096e-08	4.414453332950917e-06	7.029688472945777e-08	3.0222369781581685e-07	4.41449599709346e-06	7.029756356935544e-08	3.0222660597474465e-07	4.414536284912913e-06	7.029820456701484e-08	9.603580041339266e-08	4.414596189007033e-06	7.029915796189277e-08	3.022334403596097e-07	4.414631812366315e-06	7.029972467945143e-08	3.02235866417823e-07	4.414665046680389e-06	7.030025335234293e-08	3.0223812889983706e-07	4.414695888211866e-06	7.03007439210877e-08	8.727128402981618e-08	4.414736045089516e-06	7.030138285420979e-08	9.610081079688901e-08	4.414784697036889e-06	7.03021570628458e-08	9.604119385344105e-08	4.414831153910129e-06	7.030289631588208e-08	3.022494512742644e-07	4.414852703940653e-06	7.030323892146732e-08	3.0225091377640525e-07	4.41487184590465e-06	7.030354317978269e-08	8.72747546946462e-08	4.4149008153019655e-06	7.030400395740951e-08	9.604371281708866e-08	4.414938252078219e-06	7.030459956972739e-08	3.022567331229594e-07	4.4149503654182195e-06	7.03047919006495e-08	9.610546371174717e-08	4.414983268609925e-06	7.030531531791772e-08	9.610617820270828e-08	4.415013953908828e-06	7.030580341634164e-08	3.0226187830447906e-07	4.415019011108704e-06	7.030588338183286e-08	9.61069526661126e-08	4.415045155454594e-06	7.03062991678964e-08	8.72781700834981e-08	4.415058438523475e-06	7.030651014858496e-08	9.610780741960799e-08	4.4150801369015686e-06	7.030685513475827e-08	3.022663594115756e-07	4.415075792480269e-06	7.030678538404665e-08	9.604750333906271e-08	4.415092936617901e-06	7.030705784610301e-08	9.610855301621906e-08	4.415107839342088e-06	7.030729461465297e-08	8.727940165918543e-08	4.415109889485009e-06	7.030732671626292e-08	9.610891851847211e-08	4.415120320288737e-06	7.030749227152318e-08	3.0226904780505813e-07	4.415104187136971e-06	7.030723479071073e-08	8.727932483183525e-08	4.41509942809236e-06	7.030715845912932e-08	8.727922922232789e-08	4.415092430952432e-06	7.030704648689156e-08	3.022671003800909e-07	4.415069157981119e-06	7.03066753077463e-08	9.604734469755061e-08	4.415068166655849e-06	7.03066589708767e-08	9.610799947298154e-08	4.415064912439038e-06	7.030660659853052e-08	3.022651780277764e-07	4.415034462684475e-06	7.030612113261006e-08	3.0226308015361664e-07	4.415001546410087e-06	7.030559638867335e-08	9.610654374588146e-08	4.414991310624353e-06	7.03054328384951e-08	3.022600999313078e-07	4.414953559318126e-06	7.030483109930629e-08	8.727633282691586e-08	4.414928131458106e-06	7.030442562737067e-08	9.604426398898227e-08	4.414911010641304e-06	7.030415243705721e-08	3.022545637031779e-07	4.414866053513746e-06	7.030343594953487e-08	3.0225147252761554e-07	4.4148186204290856e-06	7.030268003405266e-08	3.0224821184046327e-07	4.414768710713811e-06	7.030188467992274e-08	3.0224478159841847e-07	4.414716323905498e-06	7.030104987983154e-08	9.610032020035981e-08	4.41468744595801e-06	7.0300589465194e-08	9.603901691157407e-08	4.414656304169012e-06	7.030009300053463e-08	3.022370472187502e-07	4.414596694162993e-06	7.029914317634428e-08	3.0223295290383645e-07	4.414534607087526e-06	7.029815390676165e-08	9.60356864391188e-08	4.414496453320251e-06	7.029754578175723e-08	3.022260642354337e-07	4.414429517613716e-06	7.029647930150744e-08	9.60333966075371e-08	4.414386724212168e-06	7.029579729396165e-08	8.726510638358483e-08	4.414331152548663e-06	7.029491180375245e-08	9.609192110820973e-08	4.4142838198527505e-06	7.029415751149467e-08	9.603022165997041e-08	4.414234225884247e-06	7.02933672102485e-08	9.602914097916512e-08	4.4141823636252455e-06	7.029254078824562e-08	9.608867686280783e-08	4.414128225863059e-06	7.029167813060298e-08	3.0220076555413855e-07	4.414044598906599e-06	7.029034585525888e-08	9.602501029920233e-08	4.413985833035529e-06	7.028940949849912e-08	9.608439329307758e-08	4.413924791653139e-06	7.028843690588263e-08	3.0218679962941966e-07	4.413833951462754e-06	7.028698976515052e-08	9.602042233186332e-08	4.4137682815751926e-06	7.028594346699726e-08	3.021760588293663e-07	4.41367259727331e-06	7.028441918733296e-08	9.607756739166913e-08	4.413602283044423e-06	7.028329893141955e-08	9.601537706267679e-08	4.413529707604185e-06	7.028214266735398e-08	3.0215968709231413e-07	4.413426807747051e-06	7.028050348524016e-08	8.724610862221066e-08	4.413339149642732e-06	7.027910704253501e-08	8.724437421946013e-08	4.413249233343653e-06	7.027767463975047e-08	3.021404467556957e-07	4.413139130707019e-06	7.027592075875488e-08	8.724041699600593e-08	4.413044592743283e-06	7.027441475951186e-08	8.723854657742968e-08	4.412947797387873e-06	7.027287281309763e-08	3.021197712583366e-07	4.412830494713924e-06	7.027100427726225e-08	9.599857267834187e-08	4.412739498360918e-06	7.0269554674457e-08	9.599659131076742e-08	4.412646236331392e-06	7.026806899271334e-08	9.605520542037882e-08	4.412550701996407e-06	7.026654712653185e-08	8.722877525890564e-08	4.412442509510149e-06	7.026482369074029e-08	3.0208511420378023e-07	4.412313282732353e-06	7.02627652742571e-08	3.020762538413652e-07	4.4121815928412604e-06	7.02606676350957e-08	9.604508366154333e-08	4.4120768281550425e-06	7.025899878441109e-08	3.020600398193907e-07	4.411940322860728e-06	7.025682446478789e-08	3.020506812087466e-07	4.411801362829949e-06	7.025461105605293e-08	9.59761680967916e-08	4.4116896557579665e-06	7.025283165508018e-08	8.72117426092845e-08	4.4115653330925745e-06	7.025085136253541e-08	9.60316597490003e-08	4.411449136697784e-06	7.024900047390237e-08	3.0201700282440153e-07	4.411300704409603e-06	7.024663622962598e-08	3.0200682779341816e-07	4.411149834029707e-06	7.024423316137035e-08	3.0199648587102954e-07	4.4109965289525435e-06	7.02417913231705e-08	9.601927060728387e-08	4.410871101032619e-06	7.023979343238941e-08	9.595591816342682e-08	4.410743454229193e-06	7.023776020824854e-08	9.595313952001031e-08	4.4106135830436734e-06	7.02356915631829e-08	9.601092928912055e-08	4.410481481847738e-06	7.02335874075548e-08	9.600805193019259e-08	4.410347161859436e-06	7.023144792000387e-08	3.019414582755775e-07	4.410179821286204e-06	7.022878258143156e-08	8.718187871402417e-08	4.410030665177215e-06	7.022640684272535e-08	9.593762436269438e-08	4.4098896239429426e-06	7.022416032633497e-08	3.0191009674664743e-07	4.40971526167608e-06	7.022138317458272e-08	9.599136381426293e-08	4.4095697023950245e-06	7.02190647129799e-08	8.716981158944558e-08	4.409411648861333e-06	7.02165472920603e-08	3.0187733612716e-07	4.409230291101642e-06	7.021365874450275e-08	3.0186490716296585e-07	4.409046539207827e-06	7.021073207296248e-08	9.591620458600247e-08	4.408892012450627e-06	7.02082708139765e-08	9.597343433009992e-08	4.408735286940684e-06	7.02057745422833e-08	9.59700209675321e-08	4.408576374765167e-06	7.020324345039702e-08	9.590597122841437e-08	4.408415288247883e-06	7.020067773460219e-08	9.596305171893861e-08	4.408252013359105e-06	7.019807717151109e-08	3.017978581729523e-07	4.4080544692831005e-06	7.019493087512553e-08	9.595519382347197e-08	4.407886752654866e-06	7.019225958258105e-08	3.0177282675082913e-07	4.407684577601279e-06	7.018903954342843e-08	9.588656192982576e-08	4.4075124451471015e-06	7.018629793421803e-08	3.017471760493502e-07	4.407305657416933e-06	7.018300444385723e-08	3.0173300628674113e-07	4.40709652187609e-06	7.017967356754508e-08	9.587376383671432e-08	4.406917739670697e-06	7.017682606933068e-08	8.71173636936356e-08	4.40672658200151e-06	7.017378150385435e-08	3.016933248968384e-07	4.406510634240722e-06	7.017034215155399e-08	8.710931285807451e-08	4.406315123499117e-06	7.016722826891597e-08	8.710544645771857e-08	4.406117492684324e-06	7.016408062682008e-08	3.0165158898120497e-07	4.4058947840956946e-06	7.016053361698621e-08	8.709713403570602e-08	4.405692829172989e-06	7.01573171190783e-08	8.709314025904113e-08	4.405488768803917e-06	7.015406709472061e-08	3.016085091158004e-07	4.40525934619372e-06	7.015041317298375e-08	9.583378175268826e-08	4.405061186279552e-06	7.014725710992196e-08	9.582946923051637e-08	4.404860925705559e-06	7.014406759674353e-08	9.588564869768716e-08	4.404658560585597e-06	7.014084457158347e-08	9.588124192005211e-08	4.404454105802784e-06	7.01375882714618e-08	9.581625756997312e-08	4.404247576405716e-06	7.013429893603681e-08	3.0152346360994163e-07	4.4040049468665795e-06	7.013043471236631e-08	9.586700892505859e-08	4.40379416778978e-06	7.012707770680584e-08	9.580189599601227e-08	4.40358133165229e-06	7.01236879455278e-08	3.0147781594699854e-07	4.4033321339158826e-06	7.011971913278698e-08	9.5852358042759e-08	4.403115084696273e-06	7.011626228430154e-08	9.584763165338616e-08	4.402895987257432e-06	7.01127728209671e-08	3.014308610448723e-07	4.4026402798711625e-06	7.01087003517102e-08	9.57767855691191e-08	4.40241702690702e-06	7.010514471783645e-08	9.577192722073e-08	4.402191744607489e-06	7.010155676982843e-08	3.013826126813144e-07	4.4019295876047375e-06	7.009738160005171e-08	8.70187230207383e-08	4.401690053111834e-06	7.009356670117813e-08	9.57561074636997e-08	4.401458639655613e-06	7.008988112357195e-08	3.0133238868109823e-07	4.401190098887307e-06	7.0085604301795e-08	9.574522800430174e-08	4.400954596036677e-06	7.008185360664312e-08	9.574010319469748e-08	4.400717100598745e-06	7.007807118251716e-08	9.57954157458543e-08	4.400477608794204e-06	7.007425696922855e-08	9.572972346378456e-08	4.4002361464175935e-06	7.007041137754383e-08	3.0124863819357007e-07	4.3999571434080694e-06	7.006596796023263e-08	3.012295255471809e-07	4.399675997297613e-06	7.006149041726501e-08	3.0121026620319933e-07	4.399392715200396e-06	7.005697886196941e-08	9.576657827882766e-08	4.399143132071195e-06	7.005300395961982e-08	3.011737626959542e-07	4.398855686824821e-06	7.00484261127005e-08	9.575488499208119e-08	4.3986021311623685e-06	7.004438795407147e-08	3.0113670231386807e-07	4.398310552480854e-06	7.00397442888981e-08	3.0111672887872815e-07	4.398016876020076e-06	7.003506722007381e-08	9.573662088026162e-08	4.3977573760572645e-06	7.003093440833902e-08	9.567053050772641e-08	4.397495974784845e-06	7.002677132152778e-08	9.572527877246853e-08	4.397232659517292e-06	7.002257775762862e-08	9.571954536922683e-08	4.396967448076368e-06	7.001835400046583e-08	8.692060369909333e-08	4.3966903174451456e-06	7.001394044264936e-08	9.570773657475302e-08	4.396421343912432e-06	7.000965678084726e-08	9.564145837955316e-08	4.396150508371043e-06	7.00053434699375e-08	9.5635565022601e-08	4.39587780872196e-06	7.000100047649457e-08	9.569004528713494e-08	4.395603242805671e-06	6.999662776613313e-08	8.689362905605717e-08	4.395316819570712e-06	6.999206624045959e-08	8.688796565842601e-08	4.395028567662594e-06	6.998747559655167e-08	3.0089190967857263e-07	4.39471132247367e-06	6.998242323781596e-08	9.566464711306535e-08	4.394429351468483e-06	6.997793261517999e-08	9.559811342196407e-08	4.394145577188928e-06	6.99734132788578e-08	9.565232899092354e-08	4.3938599874316685e-06	6.996886503452531e-08	9.564611079435106e-08	4.393572601407771e-06	6.996428818813789e-08	9.563985350390211e-08	4.393283428078056e-06	6.995968288243397e-08	3.007723725826116e-07	4.392954823055173e-06	6.995444964042869e-08	9.562640271828869e-08	4.392662028122203e-06	6.994978666800067e-08	9.555965775391699e-08	4.39236748487652e-06	6.994509585735477e-08	3.0070963528724433e-07	4.39203329282804e-06	6.993977365358834e-08	9.554597714990907e-08	4.391735187939703e-06	6.993502613130211e-08	3.0066632719271876e-07	4.391397298643628e-06	6.992964505680818e-08	3.006431846270438e-07	4.391057539445369e-06	6.992423420814972e-08	3.006199141122803e-07	4.390715921523749e-06	6.991879376331983e-08	8.679699533823707e-08	4.390400792840521e-06	6.991377516131282e-08	9.557079497273903e-08	4.390093923837309e-06	6.990888808922415e-08	9.556411366228461e-08	4.389785374807928e-06	6.990397426620866e-08	8.677859668363575e-08	4.389465224152301e-06	6.989887569969848e-08	9.555042537796521e-08	4.389153347410795e-06	6.989390888951424e-08	9.548331335717425e-08	4.388839826709842e-06	6.988891590250504e-08	9.547649158578843e-08	4.388524659093381e-06	6.98838966915085e-08	3.0044643321756094e-07	4.388169051172319e-06	6.987823348402782e-08	3.00422077990265e-07	4.387811668494402e-06	6.987254201677668e-08	9.551442386381155e-08	4.387491457903751e-06	6.986744250569664e-08	3.0037566980631756e-07	4.38713062081465e-06	6.986169603333424e-08	9.54393021579851e-08	4.386807127311636e-06	6.985654424797779e-08	8.671971140791423e-08	4.386472126417226e-06	6.98512092193784e-08	3.003058564273752e-07	4.386106209189445e-06	6.98453818553471e-08	9.547729262463736e-08	4.385777861825399e-06	6.984015278154795e-08	9.540986852120271e-08	4.385447947545821e-06	6.983489875783497e-08	9.546296094678901e-08	4.385116453048725e-06	6.982961957248395e-08	3.002130075037647e-07	4.384743897806923e-06	6.982368651192776e-08	8.66789176251351e-08	4.384399358509819e-06	6.98181996043376e-08	9.544013129944401e-08	4.384063158596229e-06	6.98128454964395e-08	9.537255987232383e-08	4.383725444209979e-06	6.980746727470026e-08	9.53652118749852e-08	4.3833862172602955e-06	6.980206496971022e-08	9.541807342210006e-08	4.383045480356916e-06	6.979663862321333e-08	9.541065501217659e-08	4.382703259103876e-06	6.97911886430986e-08	9.540320430420348e-08	4.382359568392948e-06	6.978571526661016e-08	3.000241961226975e-07	4.381974394431168e-06	6.977958128949728e-08	9.532711286423615e-08	4.381627762224807e-06	6.977406107939925e-08	8.661730730407064e-08	4.381269857506747e-06	6.976836136819627e-08	2.999495681922815e-07	4.380880170487309e-06	6.976215553563806e-08	9.536351323685925e-08	4.380529248990888e-06	6.975656703267136e-08	9.529567005932683e-08	4.380176958548306e-06	6.975095673367035e-08	2.99874723116888e-07	4.379782889846654e-06	6.974468113679152e-08	8.658083301567476e-08	4.379417991115426e-06	6.97388700679476e-08	8.65736188002874e-08	4.37905175847892e-06	6.973303776037982e-08	2.9979766752591294e-07	4.378653438155711e-06	6.972669446819667e-08	9.525485748410048e-08	4.378294328178887e-06	6.972097558692826e-08	9.524704421357821e-08	4.37793390286902e-06	6.971523576204385e-08	9.529936982198585e-08	4.3775721584353904e-06	6.970947493295817e-08	9.529149427683081e-08	4.377209113274553e-06	6.97036933924599e-08	9.522343289526121e-08	4.376844785369204e-06	6.969789142679941e-08	9.527565864344916e-08	4.376479157965467e-06	6.96920687691087e-08	9.526769858104289e-08	4.376112248659363e-06	6.968622569957652e-08	9.519956816873004e-08	4.375744075240071e-06	6.968036250152023e-08	2.9957115147589294e-07	4.375333536334699e-06	6.967382465386263e-08	9.524275739827355e-08	4.374962769384465e-06	6.966792015918665e-08	9.523468546802108e-08	4.37459074887803e-06	6.966199570456362e-08	2.9949217000792534e-07	4.374176234016672e-06	6.965539454904536e-08	9.515744614764445e-08	4.373801696014935e-06	6.964943000992377e-08	9.514929729450361e-08	4.373425934936132e-06	6.964344599696536e-08	2.9941240222020224e-07	4.373007541073725e-06	6.963678307990931e-08	9.513201890899368e-08	4.372629323352761e-06	6.96307599531399e-08	8.64394016065386e-08	4.372240155732138e-06	6.962456246233144e-08	2.9933119979281106e-07	4.371818016971775e-06	6.961783992169766e-08	2.993022921598241e-07	4.371394629254869e-06	6.961109749663983e-08	8.641499088098429e-08	4.371001932780017e-06	6.960484382352817e-08	9.514845550355862e-08	4.370617871480401e-06	6.959872766196229e-08	9.514009430111607e-08	4.370232711535784e-06	6.959259400958331e-08	9.513170919991894e-08	4.3698464704980065e-06	6.958644314589369e-08	9.512330058212334e-08	4.3694591658908595e-06	6.958027534993918e-08	2.9914076226458946e-07	4.369028916632819e-06	6.957342368679582e-08	9.504545715390327e-08	4.368639508100756e-06	6.956722239593302e-08	2.9908463531144796e-07	4.368207088390484e-06	6.956033617871873e-08	9.502757712398144e-08	4.3678156331823605e-06	6.955410230415666e-08	9.501906046481554e-08	4.3674231980746265e-06	6.954785282923638e-08	9.507054551190552e-08	4.3670297861943205e-06	6.954158780359487e-08	2.9897440945369074e-07	4.366593268657847e-06	6.953463634727636e-08	8.632006830158488e-08	4.366188222870066e-06	6.952818606857602e-08	9.504366012667198e-08	4.365791968883106e-06	6.952187579445454e-08	9.503503368681797e-08	4.365394802761131e-06	6.951555099818741e-08	9.496639227113338e-08	4.364996747402063e-06	6.950921204415741e-08	9.501772176403517e-08	4.3645977891519594e-06	6.950285871473586e-08	8.628061884644012e-08	4.364188252522553e-06	6.949633693621694e-08	9.494014238778366e-08	4.363787557711375e-06	6.948995595782871e-08	2.9875240188141595e-07	4.363343525806485e-06	6.948288486288444e-08	9.49217644542875e-08	4.362941079092562e-06	6.947647599085566e-08	9.491300878014518e-08	4.36253778472461e-06	6.947005362255987e-08	2.986668254412099e-07	4.362091068498932e-06	6.946293978791065e-08	8.623106191972637e-08	4.361676377754049e-06	6.945633594589132e-08	9.488549389270865e-08	4.361270560811069e-06	6.944987341311882e-08	2.9858005387563656e-07	4.360821240085474e-06	6.944271810965101e-08	9.486688950793075e-08	4.360413767922592e-06	6.943622922273296e-08	9.485802452451493e-08	4.360005496398852e-06	6.942972760876292e-08	2.9849342977055727e-07	4.359553645759676e-06	6.942253202506501e-08	9.483931172913919e-08	4.359143775467778e-06	6.941600495682588e-08	9.489030380060581e-08	4.358733125268108e-06	6.940946547195563e-08	2.984063054342119e-07	4.358278845202293e-06	6.940223121030791e-08	2.9837519939504024e-07	4.357823764236197e-06	6.93949841986197e-08	9.48016765836885e-08	4.357410849503595e-06	6.938840866331183e-08	2.9831576496024163e-07	4.356954247415969e-06	6.93811374372787e-08	9.478275953930675e-08	4.3565399088703095e-06	6.937453923745644e-08	9.477374527614943e-08	4.356124899730019e-06	6.936793036357554e-08	2.982277130039368e-07	4.355666176853125e-06	6.93606253803658e-08	9.481459805265288e-08	4.355249853037322e-06	6.935399558151393e-08	8.609581088775267e-08	4.354823281024567e-06	6.934720259428782e-08	2.9813859033740294e-07	4.354362644095908e-06	6.933986714813097e-08	8.607827147200799e-08	4.353934914955025e-06	6.933305574562593e-08	9.471707214335413e-08	4.353516300620453e-06	6.932638949392522e-08	8.606154021205912e-08	4.353087524698731e-06	6.931956143319294e-08	9.469863685469313e-08	4.352667903572117e-06	6.931287915982242e-08	8.604476863609335e-08	4.352238167385118e-06	6.93060358180029e-08	2.979615927635938e-07	4.351774362553919e-06	6.929864995887326e-08	9.467006871218693e-08	4.351353369611554e-06	6.929194585493397e-08	8.601878263751466e-08	4.350922323158327e-06	6.928508166173919e-08	9.471132868535825e-08	4.350500502043446e-06	6.927836437763293e-08	9.47021461255804e-08	4.350078291702146e-06	6.927164089870362e-08	2.978137155428559e-07	4.349612376311906e-06	6.92642214500741e-08	2.977818166617854e-07	4.349146069334191e-06	6.925679576819199e-08	9.46726617824451e-08	4.3487227361384965e-06	6.925005441593067e-08	9.460368035313421e-08	4.348299063369237e-06	6.92433076579964e-08	2.976919002552913e-07	4.347831649413288e-06	6.923586435372028e-08	9.45842947436573e-08	4.347407280367904e-06	6.922910651048837e-08	9.457506257323533e-08	4.346982573576845e-06	6.922234328992456e-08	9.462556511398991e-08	4.346557520444182e-06	6.921557455501431e-08	2.975726633445163e-07	4.346088702485137e-06	6.920810889685372e-08	9.454637684349642e-08	4.345662995806697e-06	6.920132975641444e-08	9.459683948361657e-08	4.3452369544467814e-06	6.91945452875901e-08	9.452784698996949e-08	4.344810608508512e-06	6.918775596996041e-08	9.451857179454535e-08	4.344383952525825e-06	6.918096171677935e-08	9.456899620035155e-08	4.3439569825577545e-06	6.917416246566921e-08	9.450000108712886e-08	4.343529733230424e-06	6.916735876846072e-08	9.449070624724296e-08	4.343102204253551e-06	6.91605506209921e-08	2.973360848736402e-07	4.342630874119837e-06	6.91530449748323e-08	9.453083380006153e-08	4.342202812093286e-06	6.914622834646354e-08	9.452151542879187e-08	4.341774518989933e-06	6.91394080427977e-08	2.97245181161505e-07	4.341302468125083e-06	6.913189093346981e-08	9.444225215359101e-08	4.340873783508045e-06	6.912506440560829e-08	8.581161109955421e-08	4.340435337070851e-06	6.911808243464256e-08	2.971534920949879e-07	4.339962776238765e-06	6.911055722238233e-08	9.441310743778925e-08	4.33953367281515e-06	6.910372404344462e-08	9.440377242902917e-08	4.339104480445207e-06	6.909688945446237e-08	9.445406929615929e-08	4.338675213088413e-06	6.909005367778883e-08	9.444472487792748e-08	4.338245909339182e-06	6.908321732802189e-08	8.575966115019956e-08	4.337807018952707e-06	6.90762283255067e-08	9.442582586233531e-08	4.33737772399439e-06	6.906939212837179e-08	9.435687087687942e-08	4.336948481714614e-06	6.906255677620763e-08	9.434753301575307e-08	4.336519303755816e-06	6.90557224541423e-08	2.9688539157615103e-07	4.336046658629946e-06	6.904819595813248e-08	8.57161873998419e-08	4.335608103187024e-06	6.904121231839021e-08	8.570751848782255e-08	4.335169680575208e-06	6.903423079864867e-08	2.9679299883406786e-07	4.33469746253367e-06	6.902671111875275e-08	9.429856404766719e-08	4.334268949157579e-06	6.901988740346466e-08	9.428924216321385e-08	4.333840612071943e-06	6.901306649891747e-08	9.433948556749386e-08	4.333412451057433e-06	6.900624840108937e-08	9.427060992424496e-08	4.332984500621546e-06	6.899943365897777e-08	8.565565844247848e-08	4.332547176972637e-06	6.899246965834613e-08	2.966134702068571e-07	4.332076186726418e-06	6.898496954702798e-08	2.9658122745702915e-07	4.331605443390144e-06	6.897747336864118e-08	9.429083107340678e-08	4.331178374557129e-06	6.897067267061498e-08	2.965197651614841e-07	4.330708117292982e-06	6.896318423417372e-08	2.9648757202657255e-07	4.330238115677859e-06	6.895569986909096e-08	9.420155550232448e-08	4.329811768140066e-06	6.894891065863197e-08	2.964262085848681e-07	4.329342264585321e-06	6.894143422564745e-08	9.418206711974843e-08	4.3289163925641785e-06	6.893465258833923e-08	9.417280267176397e-08	4.328490753069055e-06	6.892787465450143e-08	2.963357711334994e-07	4.3280220046599315e-06	6.892041024845437e-08	9.415334607641903e-08	4.327596858435013e-06	6.891364017148845e-08	8.554915558543401e-08	4.327162386656207e-06	6.890672159447977e-08	2.962448287913497e-07	4.3266944434018755e-06	6.889927001492037e-08	9.418392940523647e-08	4.326270075557686e-06	6.889251233978611e-08	9.411523444025203e-08	4.325846001496282e-06	6.888575934643949e-08	9.416546068156194e-08	4.325422213690353e-06	6.887901091565646e-08	9.415623576791777e-08	4.324998743965291e-06	6.887226755490183e-08	9.40875778689297e-08	4.324575626768447e-06	6.886552981336663e-08	2.960677345025242e-07	4.3241096728171185e-06	6.885810994007447e-08	9.412766480735728e-08	4.323687324131093e-06	6.885138444952305e-08	9.411847131600268e-08	4.323265397802547e-06	6.884466569180206e-08	2.959780369368783e-07	4.322800800912085e-06	6.883726745120393e-08	9.40397642564354e-08	4.322379851616645e-06	6.88305642675196e-08	9.409001104934452e-08	4.321959408077587e-06	6.882386914550476e-08	2.9588863330607573e-07	4.321496470567605e-06	6.881649735426333e-08	9.407078232993156e-08	4.321077191363691e-06	6.880982078933951e-08	8.542027034695619e-08	4.320648970292949e-06	6.880300184002092e-08	9.405233479083335e-08	4.320230950508269e-06	6.879634534498781e-08	2.9577031523461805e-07	4.319770681607548e-06	6.878901608002904e-08	9.397384912063587e-08	4.319354076211755e-06	6.878238212081163e-08	9.402414906354536e-08	4.318938175640687e-06	6.877575939066498e-08	2.9568182485330545e-07	4.3184801968145695e-06	6.87684666099977e-08	8.536893820557966e-08	4.318056263768095e-06	6.876171597732196e-08	2.9562145893383555e-07	4.317599913891668e-06	6.875444914307381e-08	9.398596680603418e-08	4.317187113560716e-06	6.874787579462944e-08	2.955619669042969e-07	4.316732425362771e-06	6.874063542468857e-08	2.955308439713432e-07	4.3162785948920796e-06	6.873340871383573e-08	9.395720617089826e-08	4.315868206243586e-06	6.872687377122761e-08	9.38889589585208e-08	4.315458604879409e-06	6.872035136521739e-08	2.954436518853373e-07	4.315007253590408e-06	6.871316413229129e-08	2.9541275659965927e-07	4.314556750936579e-06	6.870599041218275e-08	9.386043096363869e-08	4.314149538230461e-06	6.869950604127382e-08	2.953540448735171e-07	4.313700680188796e-06	6.869235850904301e-08	8.527446592369481e-08	4.31328545764316e-06	6.868574658725436e-08	9.383277653309678e-08	4.312880576679971e-06	6.8679299347235e-08	2.952671810765306e-07	4.31243416630604e-06	6.867219079338571e-08	2.9523662262983926e-07	4.3119886101068265e-06	6.866509584342434e-08	9.380456615410137e-08	4.311586137623671e-06	6.865868696201155e-08	9.385506678828465e-08	4.311184452068435e-06	6.865229061528781e-08	2.951510749869487e-07	4.310741453238215e-06	6.864523640026275e-08	9.377743677434466e-08	4.31034147458157e-06	6.863886724382044e-08	9.382797459227941e-08	4.309942343646119e-06	6.863251159247156e-08	9.376005385825265e-08	4.309544110160048e-06	6.862617023872029e-08	9.37513911780091e-08	4.309146790393817e-06	6.861984344217414e-08	2.950115915777187e-07	4.308708487137747e-06	6.861286403359009e-08	9.373321411801671e-08	4.3083131354909714e-06	6.86065685929227e-08	2.9495452740769357e-07	4.307876960081276e-06	6.859962308489267e-08	2.949246713547346e-07	4.307441927351344e-06	6.859269578129803e-08	2.948948938759306e-07	4.3070080711350795e-06	6.858578722068691e-08	2.9486519727827006e-07	4.3065754233314684e-06	6.857889791055385e-08	2.948355837219938e-07	4.306144013172623e-06	6.857202831576045e-08	9.36774305935004e-08	4.305755424694159e-06	6.856584061586128e-08	8.511740855058116e-08	4.305358413658581e-06	6.85595187983232e-08	2.947522847537318e-07	4.304930734121331e-06	6.85527086260414e-08	9.371020339475933e-08	4.3045457491518746e-06	6.854657832142811e-08	9.370182393272913e-08	4.304161973626672e-06	6.854046727882902e-08	2.9467039516729005e-07	4.303738152304985e-06	6.853371855348408e-08	9.36842460062917e-08	4.303356876026167e-06	6.852764731242493e-08	9.361680475916845e-08	4.3029768356920345e-06	6.85215957534965e-08	2.945892793212659e-07	4.302556920903647e-06	6.85149092385789e-08	9.365853570737268e-08	4.302179378448919e-06	6.85088974564195e-08	9.36503182585439e-08	4.301803058766845e-06	6.850290514566022e-08	2.9450894048799175e-07	4.301387047077661e-06	6.849628078356048e-08	2.944804662440743e-07	4.300972375897343e-06	6.848967776795311e-08	2.944520836865656e-07	4.300559046830624e-06	6.848309612493839e-08	2.9442379296356933e-07	4.300147064296907e-06	6.847653592556377e-08	9.360608342860223e-08	4.299777108424955e-06	6.847064495661369e-08	8.499923970613154e-08	4.2993987949466435e-06	6.846462090150058e-08	9.358979689529131e-08	4.299031339895194e-06	6.84587697618302e-08	2.9431922911793834e-07	4.298624661453736e-06	6.845229403814354e-08	8.497645991304034e-08	4.298250228743328e-06	6.844633179371345e-08	9.356479775480858e-08	4.29788671919178e-06	6.844054349792822e-08	2.942408876837636e-07	4.297484242400011e-06	6.843413470033556e-08	8.495391861099298e-08	4.297113900276089e-06	6.84282376145101e-08	9.354006524155626e-08	4.2967545717025754e-06	6.842251591849451e-08	2.941634033127079e-07	4.29635656604089e-06	6.84161783441051e-08	2.9413616440486615e-07	4.29596017105512e-06	6.840986642743451e-08	2.941090362166067e-07	4.2955654253647775e-06	6.840358078360932e-08	9.350636272867339e-08	4.295212258707166e-06	6.83979572447985e-08	9.343964560158346e-08	4.294860673204225e-06	6.83923588926131e-08	2.9403379324877166e-07	4.294470930877898e-06	6.838615294853693e-08	9.342352115801022e-08	4.294122651974148e-06	6.838060726512135e-08	9.341594591110392e-08	4.293776022669041e-06	6.837508785603764e-08	2.9395956916183464e-07	4.293391537157343e-06	6.83689656404e-08	2.939332581509235e-07	4.293008899300786e-06	6.836287285057249e-08	9.339172116271267e-08	4.292667480227934e-06	6.835743642030855e-08	2.938837100935847e-07	4.292288473096806e-06	6.835140145037189e-08	8.485123154415398e-08	4.2919408728472815e-06	6.834586659047195e-08	9.336849106595041e-08	4.291604617237876e-06	6.834051238370111e-08	2.938109752985616e-07	4.291230993389686e-06	6.833456313356124e-08	2.937854059160308e-07	4.290859195289253e-06	6.832864295274187e-08	8.48229820546221e-08	4.290518422504684e-06	6.832321680232502e-08	9.339651791831533e-08	4.2901889274514205e-06	6.8317970236342e-08	9.333038502162563e-08	4.289861045229472e-06	6.831274934832017e-08	9.338221039807552e-08	4.2895347322391966e-06	6.830755344379992e-08	2.9366931342372495e-07	4.289171397385833e-06	6.830176800645995e-08	9.33082526935498e-08	4.28884826613093e-06	6.829662275866506e-08	2.9362232729782454e-07	4.288488212037565e-06	6.829088955553437e-08	2.9359768205907503e-07	4.288129814039641e-06	6.828518272168138e-08	2.935731499195533e-07	4.2877730665982375e-06	6.827950217058097e-08	9.327783710939998e-08	4.287456197044387e-06	6.827445662918753e-08	9.332986886778875e-08	4.2871408365260595e-06	6.826943512023273e-08	8.474947241461616e-08	4.286817336221231e-06	6.82642839949963e-08	2.934833131351525e-07	4.2864670751235885e-06	6.825870674862464e-08	2.9345933926687485e-07	4.286118565452868e-06	6.825315740267819e-08	9.330075555648547e-08	4.2858097008819245e-06	6.824823936951297e-08	2.934143479941171e-07	4.285464777033096e-06	6.824274715100496e-08	2.933907425613548e-07	4.285121783001631e-06	6.823728567995201e-08	2.933672705883872e-07	4.2847807955731245e-06	6.82318561807131e-08	8.470282098940076e-08	4.284469699133218e-06	6.822690267017056e-08	9.326486995709868e-08	4.2841702802679065e-06	6.822213513454233e-08	9.319947494643499e-08	4.2838729308364014e-06	6.821740057126945e-08	9.325188287589132e-08	4.283577703460376e-06	6.821269981811745e-08	2.9326162938530343e-07	4.283247566543483e-06	6.820744320021683e-08	9.317940755615051e-08	4.282956930686635e-06	6.82028155970985e-08	9.317308698424954e-08	4.282668623227186e-06	6.819822508611905e-08	9.316681713214134e-08	4.282382692743028e-06	6.819367243844228e-08	9.321945339158574e-08	4.282099166200179e-06	6.81891580806991e-08	9.315443328270614e-08	4.281818088874812e-06	6.818468273078091e-08	2.931412814174103e-07	4.2815029917550815e-06	6.817966567365393e-08	2.9311973082480754e-07	4.2811905756277615e-06	6.817469130701857e-08	2.930983631761058e-07	4.280880815707321e-06	6.81697592322907e-08	2.930771764439006e-07	4.28057367056064e-06	6.816486878577934e-08	9.31212582399245e-08	4.280305097262161e-06	6.816059252492483e-08	9.311541755532272e-08	4.280038792576914e-06	6.815635237559e-08	2.9301957991005513e-07	4.279738874138053e-06	6.815157696153107e-08	9.316192146801104e-08	4.2794769786336564e-06	6.814740698659982e-08	9.309740766990906e-08	4.27921712136343e-06	6.814326944846613e-08	9.31505670053988e-08	4.278959195518888e-06	6.813916264558418e-08	9.308614647629108e-08	4.2787031344459924e-06	6.8135085516645e-08	9.308057726312008e-08	4.278448845609162e-06	6.813103658911012e-08	9.31338468016289e-08	4.278196244048643e-06	6.812701451193641e-08	2.9289348581556966e-07	4.277910073189841e-06	6.812245787116403e-08	9.312212070048897e-08	4.277660759363766e-06	6.811848812070141e-08	2.928568246261032e-07	4.277377938964799e-06	6.81139848114913e-08	9.311053880622906e-08	4.277131772745265e-06	6.811006517291679e-08	9.304639879453433e-08	4.276887152536853e-06	6.810617015446069e-08	8.454682075887472e-08	4.276634292474711e-06	6.81021439276591e-08	2.927865434674346e-07	4.276358065309295e-06	6.809774562644206e-08	9.302956978237011e-08	4.276118353197428e-06	6.80939288010081e-08	2.9275122168052094e-07	4.275845795777216e-06	6.808958897768674e-08	9.301842780010799e-08	4.275609788186112e-06	6.808583119114909e-08	8.452155645686392e-08	4.275365952127654e-06	6.80819487693258e-08	9.306674968686725e-08	4.275134024207403e-06	6.807825600785815e-08	9.306170263486332e-08	4.274904340217592e-06	6.807459901208195e-08	8.450761250877031e-08	4.274667225970735e-06	6.807082372798803e-08	2.9265192717545246e-07	4.274408454645509e-06	6.806670363422754e-08	2.9263423007184934e-07	4.2741525872926555e-06	6.80626298201216e-08	8.449276244225154e-08	4.2739236667558845e-06	6.80589851144538e-08	9.3035366350659e-08	4.273707468785508e-06	6.805554303321691e-08	2.925863099785144e-07	4.2734608047371266e-06	6.805161585991728e-08	8.447910590300911e-08	4.273240966157261e-06	6.804811584498598e-08	9.302051371283239e-08	4.273034085133873e-06	6.804482218156833e-08	9.301601325732907e-08	4.272830347870221e-06	6.80415785865676e-08	9.29528581369009e-08	4.272629767468343e-06	6.803838526289271e-08	9.30072180024436e-08	4.272432305778991e-06	6.803524159726177e-08	8.445881306684216e-08	4.27222805600637e-06	6.803198982551439e-08	8.445478280266559e-08	4.272026816825897e-06	6.802878597836844e-08	2.924714830951231e-07	4.2718060407036085e-06	6.80252710329701e-08	9.298929846657637e-08	4.271620566877823e-06	6.802231818782647e-08	8.44427924778644e-08	4.2714278955140105e-06	6.801925069818728e-08	9.29810718086535e-08	4.271247686955763e-06	6.801638163747157e-08	9.291844974317464e-08	4.2710699198729855e-06	6.801355142237878e-08	2.9240607464071473e-07	4.270862675197021e-06	6.801025179192732e-08	2.9239189858447866e-07	4.270657797669533e-06	6.800698982056687e-08	9.296431582719998e-08	4.2704867130652525e-06	6.800426592021007e-08	2.9236617435041193e-07	4.270286066782094e-06	6.800107126751849e-08	2.923524411070198e-07	4.270087417903332e-06	6.799790839709625e-08	9.295190348315326e-08	4.269921993096773e-06	6.799527455658438e-08	2.923275158623455e-07	4.269727030644763e-06	6.79921703577765e-08	2.9231416583050434e-07	4.269533895000861e-06	6.798909524315964e-08	9.29398570151328e-08	4.269373659414317e-06	6.798654401989814e-08	9.293636978389458e-08	4.269215121792374e-06	6.798401984207572e-08	9.293291953530525e-08	4.269058333047912e-06	6.798152352657194e-08	9.287083608960394e-08	4.2689033768976214e-06	6.797905641242316e-08	8.43890525485462e-08	4.268740389128804e-06	6.797646142434977e-08	2.922466030238456e-07	4.268558741273075e-06	6.797356934141953e-08	8.438223300362626e-08	4.268400067580009e-06	6.797104311727322e-08	9.285652069123337e-08	4.268253689595465e-06	6.7968712730621e-08	9.285333794394918e-08	4.2681098072342634e-06	6.796642212342453e-08	2.922034561704273e-07	4.267938378229584e-06	6.796369292623849e-08	8.436996731431804e-08	4.26779012518417e-06	6.796133279936239e-08	2.921816002778515e-07	4.267624894418523e-06	6.795870238732393e-08	9.289831929084383e-08	4.26749285392756e-06	6.79566005070184e-08	9.283679786231264e-08	4.267364070926645e-06	6.795455052955698e-08	9.289264714356796e-08	4.267238631031019e-06	6.795255381324034e-08	2.9214393813133337e-07	4.267087302589016e-06	6.795014490021382e-08	2.9213360789312056e-07	4.266939788385561e-06	6.794779673992139e-08	8.435026221839095e-08	4.2668150968458955e-06	6.794581197898514e-08	8.434780471402674e-08	4.266693912568808e-06	6.794388306869754e-08	9.281943614377802e-08	4.2665862445674575e-06	6.794216938927079e-08	9.287573448090967e-08	4.266482011884599e-06	6.794051040255031e-08	9.287346867380185e-08	4.266381147259967e-06	6.793890503092382e-08	9.28126415050096e-08	4.26628355859884e-06	6.79373518018418e-08	9.286915469307449e-08	4.266189109604595e-06	6.793584853987216e-08	9.280846953242744e-08	4.26609767898803e-06	6.793439330966678e-08	8.433366838425636e-08	4.265999040360334e-06	6.793282326005841e-08	2.920593799500658e-07	4.265885470110009e-06	6.793101542793267e-08	2.9205162250342263e-07	4.2657746821384435e-06	6.792925185889266e-08	9.285808957134818e-08	4.265693965268799e-06	6.792796708271491e-08	9.285633430647611e-08	4.265615482199058e-06	6.792671784257858e-08	2.920331729547301e-07	4.2655118287315055e-06	6.792506777255882e-08	8.432209521457045e-08	4.265427436308931e-06	6.792372436971027e-08	9.285053684492732e-08	4.26535503301311e-06	6.79225718657071e-08	2.9201535467355067e-07	4.26525746613076e-06	6.792101865538256e-08	8.431705969735519e-08	4.265178709419351e-06	6.791976495764938e-08	9.278650782136983e-08	4.265111885635108e-06	6.791870128634703e-08	9.27850551833976e-08	4.265046928416065e-06	6.791766734781876e-08	2.919942647993699e-07	4.264957227307993e-06	6.791623941812648e-08	9.278169304722394e-08	4.2648963180651555e-06	6.791526998194668e-08	9.278036932614394e-08	4.2648375599352385e-06	6.791433482984109e-08	9.277909254960424e-08	4.264781093569435e-06	6.79134362070144e-08	9.28364784187451e-08	4.264727071469339e-06	6.791257654656298e-08	2.9197239825744365e-07	4.264649536440382e-06	6.791134253351775e-08	2.91967104713279e-07	4.2645750764597775e-06	6.791015753786816e-08	2.919620250518523e-07	4.264503904702258e-06	6.79090249546072e-08	9.283045360860037e-08	4.2644619396936985e-06	6.790835747705273e-08	9.277093462894022e-08	4.264423350968758e-06	6.79077438059366e-08	9.277009811468576e-08	4.264388284321564e-06	6.790718625840328e-08	9.276933839870976e-08	4.2643568682310325e-06	6.790668687434157e-08	9.282726505567926e-08	4.264329195139536e-06	6.790624711865111e-08	9.282666605927655e-08	4.264305338066005e-06	6.790586814591546e-08	9.276754407854967e-08	4.264285333238749e-06	6.790555052404927e-08	9.276711235553661e-08	4.264269164547888e-06	6.790529398704084e-08	9.282536968319773e-08	4.264256776838306e-06	6.790509764699825e-08	2.9194052213129576e-07	4.264223875331454e-06	6.7904574662142e-08	8.42966868164749e-08	4.2642087128854036e-06	6.790433408122047e-08	9.282406355558241e-08	4.264207183087391e-06	6.790431055214693e-08	9.27654282883564e-08	4.264208893792664e-06	6.790433858188484e-08	9.28240729137666e-08	4.264213632723361e-06	6.790441478488912e-08	8.429649825670442e-08	4.264210946598968e-06	6.790437269575614e-08	8.429644534623364e-08	4.264210851207753e-06	6.7904371807942e-08	9.28241216443586e-08	4.264223382047476e-06	6.790457193146178e-08	2.9129141219876418e-05	122.44323566343493	122.48081029486941	1183.1663418436874
42	1218.5835930063386	476.22876249177114	1189.343975133545	0.00255023136771582	0.0595669705823135	0.005578001206570053	0.03722786429333713	0.8886391274559039	0.002136463926548576	0.004301341169613225	0.0	7470.640513632637	2528.4271815704737	0.027264083039721262	0.0	3.290816485283927	0.1950062114704989	6.7539912473829204	0.0	3.6124159073792617e-06	0.0	0.024472770982696027	4.8595603945616865	5.6254252730306185	0.17461784462782923	0.5961107086127033	119.78355429027249	2051.237309807209	0.0	347.6967960918047	96.44563697112608	0.0	0.0015977536092650027	0.0	2.0484350519888186	0.08289695102471718	0.1623146168582121	2.721896332693038	0.0	0.027103130371421605	0.03627741010529362	1.1792376114131191	1.5788069861986282	0.10762427755486173	0.5375154790312728	2.1334351053283864	0.0	3.0441074840597233e-05	0.0	0.24308500801726965	0.0	2.1568565512456486	9.323196127166293e-07	0.00041685205101676503	0.010340005979517787	0.00016001863496922227	0.0	0.014471518946980238	0.0065832827894537526	0.0014169001170400595	0.026611421480982046	8785.88784899489	7.85712278603712	0.010332662980156228	0.0	0.06127900894537215	0.07425773838456586	0.014130589689690227	0.108455704750991	0.0	0.17913279431385945	0.0	1.4013694957587352e-05	0.0	0.6435338116062448	0.007793886347047474	15.999349058390898	0.0	2.9085216930176085e-07	0.0	0.0001799491382501347	1.760263967968367e-05	4.715072840721801e-10	2.5463796027654173e-06	7.5121430198491555e-06	4.807758810878746e-09	0.03340916120231281	0.2807957618597756	3.1808254487509708e-09	1.8227069726900717e-09	1.163326757774028e-12	1.2211771473714068e-05	6.1656116402425815e-09	5.040720163961502e-06	1.0844611263458544e-12	1.1516991744745073	0.0	0.0025794291356130267	0.5157865379455959	0.1663699243996853	4.94457269071685e-07	2.4722875543497223e-07	0.0001365878753441539	3.0584834655824917e-07	6.116962841318768e-05	1.9730818892810064e-05	0.37637433287293026	0.00012356138067025587	0.34048443165522363	4.909431603471175	0.0	0.0	3.904630639713094e-06	0.0	1.8659589966273386e-06	1.859181538573134	0.0	251.03153373147057	35.401014208431775	4.640281974334768e-05	0.001018259808642175	0.0	6.937062318788787e-05	1.7593151670644422e-06	1.8621644035587396e-06	0.00020995334772741313	3.882734809598531e-08	0.0	0.0001427552668020803	0.0006758257181658101	1.24823989151914e-07	2.6593995753177172e-08	0.4373174101801494	3.525966650378684e-05	2.3269530255841347e-08	0.00013615350997076838	0.0011047718088780924	8.176708924467274e-09	1.1981218870367643e-05	0.0	4.9990370318761334e-05	9.323196127166293e-07	5.653407394193838e-06	9.323201418694889e-07	3.9537868450965997e-13	1.7743956263089696e-10	4.0659191552181084e-05	2.404561087814701e-08	6.321307366646386e-06	1.5210319897050637	0.0008999528582527387	1.2398076287036208e-08	3.580908785462063e-12	2.3044134005708135e-09	2.6750796150645545e-05	1.6938124791078018e-09	7.458613238597356e-09	1.856381757201153e-06	3.0887866019983494e-09	1.8607526334679286e-06	0.00015553226423295133	0.000953518469267797	0.0006551921191210146	2.192123536236586e-09	3.5560018604520726e-10	2.5198390916798135e-10	1.5506223612590135e-09	211.07289475756704	67.57192560951067	0.00012056509092089113	6.253442018879724e-06	0.00016189670376012865	0.0	0.0009249982678405185	0.0024282670769722316	0.8951144401525586	6.725054206235051e-05	1.7907836963124525e-05	2.247677671367339e-07	3.863635066310059e-06	1.463374921664051e-06	1.6175002266807108e-08	0.001098240531426746	5.444543117151746e-05	1.669723446003915e-07	0.10877400113053012	0.0	0.00042398790742083294	0.0	0.0	0.0	0.0	0.0	3.416469655646854	4.996442281759486e-06	3.796336306204429e-08	6.54193950735956e-07	2.4810584720487253e-07	3.933886270362852e-09	0.0003069374013759809	1.4719509328333225e-05	2.6960947076358047e-08	0.04300427795356491	0.0	0.0002425460069550173	0.0	0.0	0.0	0.0	0.0	3.498276481100842	282.20505561277315	2.3428881242350585	2.5264109557039727e-05	4.425771629692188e-06	3.397837412027838e-05	0.0	0.0002591124128798699	0.0006802083026996273	0.0281180780185272	1.8789885153811683e-05	1.2640308542030842e-05	1.055283393077055e-06	2.425252414826544e-05	9.185282789404357e-06	1.0152724439693914e-07	0.0007757313372978216	3.6394462887125715e-05	7.823982090090528e-07	0.0819177241334493	0.0	0.009524596968121666	0.0	0.0	0.0	0.0	0.0	3.4406530255061956	174.73156646768905	106.3281269980454	0.00017403424517606385	5.226498790886298e-06	0.00023350221635663144	0.0	0.0011053370053108276	0.0029016851253959425	1.4945176653550563	8.036663966176416e-05	1.4943809401809125e-05	1.6262791884076494e-07	2.313015851367009e-06	8.761063332632136e-07	9.67308302328676e-09	0.0009168327678604446	4.6923979633073105e-05	1.2093377950806922e-07	0.09310760055124578	0.0	0.00021200147446093933	0.0	4.94457269071685e-07	2.4722875543497223e-07	2.4722875543497223e-07	4.944576317679418e-07	3.322282685269895	244.3719416456132	27.29827611878868	8.277019617445153e-05	8.96242294042316e-06	0.00011122891507986487	0.0	0.0007351974966877596	0.0019300090172354426	0.3453807496553134	5.343385933020687e-05	2.5766845753828862e-05	5.739207664957973e-07	1.1423089766032434e-05	4.326436394505398e-06	4.7849480279997806e-08	0.0015786039775108251	7.648036371645698e-05	4.2595343401134234e-07	0.14869735552000457	0.0	0.0015792620658639238	0.0	0.0	0.0	0.0	0.0	3.3657591244508454	279.4790712956696	9.819167629863532	2.4215859273496697e-05	2.641797102405235e-06	3.256805759467129e-05	0.0	0.0002459960064922832	0.0006457781965071533	0.11853477999860115	1.788006326784287e-05	7.525682461159419e-06	1.4309581926549557e-07	3.2569340927194474e-06	1.2335171781459562e-06	1.3651659359314575e-08	0.00046215838466548957	2.1702654479669712e-05	1.0610076445173748e-07	0.055899612527010124	0.0	0.0013471833740191102	0.0	0.0	0.0	0.0	0.0	3.481163795486506	231.8307075740056	51.953416253252506	8.646796302232475e-05	4.442356695158854e-06	0.00011616559898894338	0.0	0.0007286397263697305	0.0019127947623712822	0.66626493980367	5.2974899669390376e-05	1.2688070449260284e-05	1.5339937376439685e-07	2.8964697890552593e-06	1.0970341833186013e-06	1.2131964357791292e-08	0.0007786561342519382	3.7957759838072686e-05	1.138896225001831e-07	0.08223151726852308	0.0	0.00040385924570903066	0.0	0.0	0.0	0.0	0.0	3.449436109234841	250.79251694739298	26.85156092360507	6.832937150543743e-05	6.770381832108615e-06	9.183656546041461e-05	0.0	0.0006228777999419135	0.0016351523689571012	0.33625244771848334	4.527508625037138e-05	1.9402827340627954e-05	3.6669311155073496e-07	7.490239749194388e-06	2.836875867864704e-06	3.1381064050423007e-08	0.0011896918529782263	5.7218732626391065e-05	2.7210477577640307e-07	0.11640890749339634	0.0	0.0012225364796392606	0.0	0.0	0.0	0.0	0.0	3.4062010881345515	267.54551042517767	19.437282949512735	3.981661914954405e-05	3.4714626027950283e-06	5.3535190993184316e-05	0.0	0.00038720824235630586	0.00101648275099295	0.23781986138584196	2.8147688679335774e-05	9.901057247009656e-06	1.5428986792284389e-07	3.36196826822603e-06	1.2733070058253958e-06	1.4090255606538292e-08	0.0006078421388610659	2.8815369936997388e-05	1.1443818709888686e-07	0.06800808339980584	0.0	0.0008831758802597586	0.0	0.0	0.0	0.0	0.0	3.466601173637516	270.196244369641	5.497496901179258	4.680648598972639e-05	7.607699941675012e-06	6.293500832898939e-05	0.0	0.0004596485172610658	0.001206646776372554	0.0667138414121109	3.3356536183592626e-05	2.1828901491770653e-05	1.422165828920941e-06	3.129545488695868e-05	1.1852776202227938e-05	1.3104034609218887e-07	0.001338028031400465	6.354443708384262e-05	1.0547558447685557e-06	0.12868332868131152	0.0	0.006926079398462328	0.0	0.0	0.0	0.0	0.0	3.3852148460841986	258.3859862770455	27.25660565759285	5.176520481385912e-05	3.926026498440728e-06	6.958612289816125e-05	0.0	0.0004861730843362979	0.0012762811964916524	0.3373401757900173	3.5343624373155036e-05	1.1204917907125932e-05	1.600527607203394e-07	3.368248469033206e-06	1.2756935190378952e-06	1.411474067811013e-08	0.0006877705817397112	3.283659925077879e-05	1.1874242883324548e-07	0.07464892719313243	0.0	0.0007045139015623523	0.0	0.0	0.0	0.0	0.0	3.458537926050673	260.9785695126716	12.649663661585691	6.0185886196527254e-05	8.379234598080485e-06	8.090935222585735e-05	0.0	0.0005709079671006884	0.0014987220557647794	0.15614298699831466	4.147356814056348e-05	2.4069754483894854e-05	8.618648935593471e-07	1.831943332245816e-05	6.938306812771748e-06	7.67401553943572e-08	0.0014749548063086914	7.057466315539166e-05	6.393680093788996e-07	0.14008978953092055	0.0	0.0032633069994988857	0.0	0.0	0.0	0.0	0.0	3.3747489851901724	272.71314727414034	12.981398671357152	3.494347163367677e-05	3.9526144935150655e-06	4.6988396434331487e-05	0.0	0.00034637775059695697	0.0009092960010183786	0.157889296385442	2.5175047215566853e-05	1.1281243836973014e-05	2.3229638461791802e-07	5.159371864635905e-06	1.9540465154941545e-06	2.1622956667818865e-08	0.0006924484576122914	3.27010223727097e-05	1.722719077608512e-07	0.07504550322499098	0.0	0.001515341514707394	0.0	0.0	0.0	0.0	0.0	3.4572344096030467	285.94097544780226	9.119623135642572	1.2151444815708728e-05	4.664138421327211e-07	1.6345062328650342e-05	0.0	0.0001262965575923518	0.00033154849741432043	0.10941697946689632	9.182623350722981e-06	1.3244905754495206e-06	1.3701639881797709e-08	3.1905432946299855e-07	1.2083679119297604e-07	1.3377017892829245e-09	8.140477796838017e-05	3.8355771342198995e-06	1.0157514023800754e-08	0.024252064618390905	0.0	0.0002570947367661954	0.0	0.0	0.0	0.0	0.0	3.5215318110162266	238.79082012952614	35.74005043681621	8.741815234502078e-05	7.957912372886368e-06	0.00011746035316080442	0.0	0.0007587547972758606	0.001991851058450327	0.45547869356208887	5.515407851508037e-05	2.2845445170952638e-05	4.0778057963697285e-07	7.930920653772906e-06	3.0038085971008203e-06	3.32203554653779e-08	0.0014001533805443427	6.803283575365111e-05	3.026938437395074e-07	0.13386112146628923	0.0	0.0010622094205565806	0.0	0.0	0.0	0.0	0.0	3.3846918212474333	285.5274301036936	8.267523097414005	1.3589715903074022e-05	9.313306516117356e-07	1.8279494119953354e-05	0.0	0.0001410402227466807	0.0003702528998693688	0.09927161658419757	1.0253689741657344e-05	2.6465119891461544e-06	3.374045772526032e-08	7.845408836336399e-07	2.971325504041895e-07	3.289168369387795e-09	0.00016262927434730653	7.616559843847089e-06	2.5013285627389047e-08	0.031006378317907066	0.0	0.0005660934642395261	0.0	0.0	0.0	0.0	0.0	3.5128410531662135	239.02715589479456	42.191324148938065	7.971589894978177e-05	5.415584282884524e-06	0.00010711198659236989	0.0	0.0006925918074153396	0.0018181630988504747	0.5362287195060392	5.035109757124126e-05	1.5489631868826166e-05	2.143694716223032e-07	4.173398592975098e-06	1.5806598762807617e-06	1.748250339039872e-08	0.0009502375432130087	4.605881078768735e-05	1.591245451002349e-07	0.09648684768704266	0.0	0.0006123552008876083	0.0	0.0	0.0	0.0	0.0	3.43153386871848	237.83033880984533	38.06646969072859	8.729642887912598e-05	7.462947845690947e-06	0.00011729431220087268	0.0	0.0007546521103909256	0.001981080961057967	0.4855895859282009	5.4857849481100195e-05	2.1409098115191564e-05	3.58032035155028e-07	6.935346577528203e-06	2.6267404237536005e-06	2.9050197399553844e-08	0.001312366427913775	6.377899385046109e-05	2.6577275282386655e-07	0.126571789575522	0.0	0.0009338862325663133	0.0	0.0	0.0	0.0	0.0	3.39386941164986	162.17770876543318	117.64594483104784	0.00019731530235042138	5.620063336124583e-06	0.0002646625040342987	0.0	0.0011631636952551436	0.0030534894131624404	1.6941741576443998	8.457135999581117e-05	1.6079180989084583e-05	1.7518484619565525e-07	2.311897963603153e-06	8.75699253885344e-07	9.663821256300896e-09	0.0009863299291453438	5.1108143933739e-05	1.303177209745313e-07	0.0994364999592238	0.0	0.00020119478544153066	0.0	0.0	0.0	0.0	0.0	3.4282710645051813	102.88802596677621	181.43853751673225	0.0003150835479497492	3.4488445532075274e-06	0.00042205426015621693	0.0	0.0011783681474088637	0.0030934037485614114	2.9942530509023757	8.568009230608021e-05	9.836238622257901e-06	9.780679609696476e-08	8.163762101504724e-07	3.092685116730925e-07	3.4007047982918397e-09	0.0006038677035297999	3.390677982473261e-05	7.28830136072972e-08	0.06769241104664311	0.0	6.96979603050526e-05	0.0	0.0	0.0	0.0	0.0	3.4678088489175387	0.00026654300545755265	1.8659515412561856e-06	7.176740746067272e-06	1.8657999846758871e-06	0.0008327845478339264	0.00037287988298893046	0.00012029064473965315	0.0	0.0	0.0	0.0	1.864398359154736e-06	3.949593507606879e-06	0.0	0.0002663198323600824	1.864389749752936e-06	7.170733867613044e-06	1.8642377700534987e-06	1.864397303360115e-06	0.00012018981154136873	0.0008320865437121814	0.00037256726419948507	0.0	0.0	0.0	1.862835263415292e-06	3.880979500462157e-06	0.0	0.00026609651503605033	1.862826752517461e-06	7.164722346634175e-06	1.862674547218533e-06	1.8628342058299587e-06	0.00012008895310610548	0.0008313883419205225	0.0003722545841199311	0.0	0.0	0.0	1.8612718620717298e-06	3.9065618569210676e-06	0.0	0.00026587314736445676	1.861263301816354e-06	7.158709078320559e-06	1.8611109726569256e-06	1.8612708035413264e-06	0.0001199880844448259	0.0008306900626406966	0.0003719418770580147	0.0	0.0	0.0	1.8597083260518122e-06	3.950180645291538e-06	0.0	0.00026564975680915486	1.8596996640757131e-06	7.152695089734647e-06	1.8595472380970344e-06	1.859707266811337e-06	0.00011988721908970582	0.0008299917929468804	0.0003716291891589437	0.0	0.0	0.0	1.8581448862922387e-06	3.924176212865627e-06	0.0	0.0002654264117430619	1.8581362694448384e-06	7.146682034457147e-06	1.8579838224893657e-06	1.8581438267882283e-06	0.000119786405414991	0.0008292938572764788	0.00037131667884627163	0.0	0.0	0.0	1.856582335333845e-06	3.9208762930469336e-06	0.0	0.0002652032063631172	1.8565737234904348e-06	7.140672239967284e-06	1.8564213855888218e-06	1.8565812764357883e-06	0.00011968568391204038	0.0008285965437166874	0.0003710044672611584	0.0	0.0	0.0	1.855021278662469e-06	3.844642685939577e-06	0.0	0.0002649802446842758	1.855012803909096e-06	7.1346686982761635e-06	1.854860655152131e-06	1.855020221019146e-06	0.00011958507773023058	0.0008279000304397047	0.000370692612849009	0.0	0.0	0.0	1.853462007839088e-06	3.988432509424994e-06	0.0	0.000264757486106312	1.8534533232100655e-06	7.128670690837146e-06	1.8533013463006684e-06	1.8534609514329558e-06	0.00011948455404300643	0.0008272040942008177	0.00037038100905566006	0.0	0.0	0.0	1.851903989854061e-06	3.923125043621071e-06	0.0	0.0002645349432022569	1.8518953848944397e-06	7.122678616618144e-06	1.8517435469381281e-06	1.8519029344294369e-06	0.00011938413357914087	0.0008265088615849637	0.0003700697309114431	0.0	0.0	0.0	1.850347600398264e-06	3.907709299994082e-06	0.0	0.0002643126345507102	1.8503390269351873e-06	7.116692619582611e-06	1.8501873877598398e-06	1.8503465462395813e-06	0.00011928385376378983	0.0008258145716450073	0.0003697589093603024	0.0	0.0	0.0	1.8487934949377469e-06	3.868708561098442e-06	0.0	0.0002640906812748131	1.84878499502759e-06	7.110715564916806e-06	1.8486337173428484e-06	1.848792443075621e-06	0.00011918378261441188	0.0008251216919437862	0.00036944875945481683	0.0	0.0	0.0	1.8472427489445757e-06	3.913250567276629e-06	0.0	0.00026386921538326175	1.8472342011238177e-06	7.104750959341389e-06	1.8470834598318909e-06	1.8472417006180113e-06	0.00011908396649186088	0.0008244305581145391	0.00036913941577029844	0.0	0.0	0.0	1.8456960348373808e-06	3.887945991794809e-06	0.0	0.0002636483554254057	1.8456875534104188e-06	7.09880229767366e-06	1.845537444523496e-06	1.845694990826912e-06	0.00011898443416029475	0.0008237413870415938	0.000368830954712115	0.0	0.0	0.0	1.8441537340049701e-06	3.917141423871912e-06	0.0	0.0002634281143913425	1.8441452309758137e-06	7.092870271161176e-06	1.8439957617313497e-06	1.8441526944529833e-06	0.00011888517693999563	0.0008230541252506349	0.0003685233435673465	0.0	0.0	0.0	1.8426156825928596e-06	3.881457298644772e-06	0.0	0.0002632084933762282	1.8426072712082066e-06	7.086955024707898e-06	1.8424584189140194e-06	1.8426146473524534e-06	0.00011878619856623791	0.0008223687926351744	0.00036821659712791714	0.0	0.0	0.0	1.8410819547218423e-06	3.888141500435962e-06	0.0	0.0002629894817341804	1.841073567269468e-06	7.081056146761475e-06	1.8409253417769926e-06	1.8410809238076734e-06	0.00011868750735344764	0.0008216854363108373	0.00036791074825205704	0.0	0.0	0.0	1.8395527150372479e-06	3.836120843216932e-06	0.0	0.0002627711310259998	1.839544428639084e-06	7.075174826264853e-06	1.83939689160605e-06	1.8395516888183624e-06	0.00011858913756306718	0.0008210042867445986	0.0003676059081843279	0.0	0.0	0.0	1.8380285200134961e-06	3.904131043638475e-06	0.0	0.00026255349018316154	1.8380201663942823e-06	7.069312258702257e-06	1.8378734111414037e-06	1.8380274991102743e-06	0.00011849111450629545	0.0008203255184841037	0.00036730215630993625	0.0	0.0	0.0	1.8365097666223811e-06	3.796259730802172e-06	0.0	0.0002623366820581413	1.836501639101126e-06	7.063471746088711e-06	1.8363557603599332e-06	1.8365087517007616e-06	0.00011839349063512322	0.0008196494977483266	0.0003669996533402394	0.0	0.0	0.0	1.8349972583260768e-06	3.8758902996320925e-06	0.0	0.00026212073217914085	1.8349890408945573e-06	7.057654035458488e-06	1.8348441178509054e-06	1.8349962499572612e-06	0.00011829627267148392	0.0008189762746861663	0.00036669841768010425	0.0	0.0	0.0	1.8334910870272436e-06	3.81984490855846e-06	0.0	0.0002619057312772053	1.8334830242248959e-06	7.051861636708608e-06	1.8333391186103295e-06	1.8334900856607687e-06	0.00011819949768019721	0.0008183061085362037	0.00036639856239108643	0.0	0.0	0.0	1.8319918179417495e-06	3.7883485962557878e-06	0.0	0.0002616917161251508	1.8319838584495944e-06	7.04609558617604e-06	1.8318410199643085e-06	1.831990823935267e-06	0.00011810317986577366	0.0008176390992452166	0.00036610013038183354	0.0	0.0	0.0	1.830499665556592e-06	3.865793243900278e-06	0.0	0.0002614786985673692	1.8304916339748844e-06	7.0403562317958295e-06	1.8303499047711526e-06	1.830498679211555e-06	0.00011800732292965215	0.0008169752736176361	0.00036580313229389393	0.0	0.0	0.0	1.8290146830378801e-06	3.7821923121776987e-06	0.0	0.0002612667486620902	1.8290068470397203e-06	7.034645482341735e-06	1.828866263397671e-06	1.8290137046141232e-06	0.00011791195705704317	0.0008163148416293367	0.00036550766093349624	0.0	0.0	0.0	1.8275373343783842e-06	3.881847158020009e-06	0.0	0.0002610558496684575	1.827529385572564e-06	7.02896290691054e-06	1.8273899786220613e-06	1.8275363640973568e-06	0.00011781707362031227	0.0008156577440983951	0.0003652136890188078	0.0	0.0	0.0	1.8260674831421186e-06	3.821153551248857e-06	0.0	0.00026084606528336423	1.8260596991301013e-06	7.023310234677413e-06	1.8259214962968624e-06	1.8260665211985002e-06	0.00011772270112389937	0.0008150041780674753	0.00036492130488920317	0.0	0.0	0.0	1.824605571024801e-06	3.875619941756534e-06	0.0	0.0002606373912922203	1.8245977570281294e-06	7.017687347618034e-06	1.824460786928259e-06	1.824604617612132e-06	0.00011762883900735555	0.000814354138130176	0.0003646305076684278	0.0	0.0	0.0	1.823151593688253e-06	3.815051983458202e-06	0.0	0.0002604298840805647	1.823143947261863e-06	7.012095737867186e-06	1.8230082452619825e-06	1.8231506490432277e-06	0.00011753551522898494	0.000813707815705349	0.000364341385448023	0.0	0.0	0.0	1.8217059916612594e-06	3.869461092808691e-06	0.0	0.00026022355242579697	1.8216983202476791e-06	7.006535599047084e-06	1.821563932817036e-06	1.821705056091659e-06	0.00011744273641708716	0.000813065254940069	0.000364053960125043	0.0	0.0	0.0	1.8202688744965245e-06	3.8343845329703596e-06	0.0	0.0002600184628639727	1.8202613332996525e-06	7.00100868981029e-06	1.820128315404835e-06	1.8202679483775412e-06	0.00011735053338963715	0.0008124266693098203	0.0003637683274331052	0.0	0.0	0.0	1.8188407208719465e-06	3.749685185204561e-06	0.0	0.0002598146739126773	1.8188333963624546e-06	6.995516586828805e-06	1.81870180264615e-06	1.818839804588509e-06	0.00011725893043581586	0.0008117922293609688	0.00036348456129115685	0.0	0.0	0.0	1.8174219003132758e-06	3.8145274543964715e-06	0.0	0.00025961219040674576	1.8174145548454905e-06	6.990059465015884e-06	1.8172844283037585e-06	1.8174209941812526e-06	0.00011716792514921059	0.0008111619223028234	0.0003632026516867833	0.0	0.0	0.0	1.8160123626307827e-06	3.773403201559174e-06	0.0	0.00025941105863555727	1.816005152323609e-06	6.984638646315689e-06	1.8158765162664575e-06	1.8160114668383101e-06	0.00011707753309919602	0.0008105358597180924	0.0003629226441605462	0.0	0.0	0.0	1.8146123353910708e-06	3.854393861779233e-06	0.0	0.000259211258234578	1.8146050647155526e-06	6.979253654005697e-06	1.8144779238532142e-06	1.8146114499900933e-06	0.00011698774147827838	0.0008099139549537821	0.0003626444973595284	0.0	0.0	0.0	1.8132216117471273e-06	3.829896470240535e-06	0.0	0.00025901281140692524	1.8132144578279164e-06	6.973905126128878e-06	1.8130888064132596e-06	1.8132207367072563e-06	0.00011689855949301922	0.0008092962715293599	0.00036236823968381816	0.0	0.0	0.0	1.8118403336924834e-06	3.8382541867000835e-06	0.0	0.00025881570700915984	1.8118332523218334e-06	6.968592757549804e-06	1.811709085951946e-06	1.8118394689765032e-06	0.00011680998402326391	0.0008086827858554396	0.0003620938626480081	0.0	0.0	0.0	1.8104684588595233e-06	3.7999334185734186e-06	0.0	0.00025861995737145417	1.8104615252120299e-06	6.9633168442580355e-06	1.810338848845604e-06	1.8104676044896931e-06	0.00011672202356537778	0.0008080735544664002	0.0003618213941447549	0.0	0.0	0.0	1.8091061267892174e-06	3.832462093773191e-06	0.0	0.0002584255548064196	1.809099211323222e-06	6.958077135271358e-06	1.8089780413620696e-06	1.8091052828655043e-06	0.00011663467697547405	0.0008074685680376757	0.0003615508317203438	0.0	0.0	0.0	1.8077533252675818e-06	3.818346583255451e-06	0.0	0.00025823252783580523	1.8077465039361466e-06	6.952874373777703e-06	1.8076268631981144e-06	1.8077524919444824e-06	0.00011654795743421612	0.0008068679181240144	0.0003612822162094879	0.0	0.0	0.0	1.8064102584668292e-06	3.7634265101356833e-06	0.0	0.0002580409065862204	1.8064036154033673e-06	6.947709376519387e-06	1.8062855252296906e-06	1.8064094358974371e-06	0.00011646187675097188	0.0008062716882928624	0.0003610155831305869	0.0	0.0	0.0	1.8050771039243822e-06	3.884315353035274e-06	0.0	0.0002578506665300973	1.8050703828746403e-06	6.9425815173570235e-06	1.804953855701857e-06	1.8050762922071426e-06	0.00011637642065194305	0.0008056797823374686	0.000360750886502099	0.0	0.0	0.0	1.803753631645851e-06	3.6709131073005308e-06	0.0	0.0002576618753225861	1.8037472932102729e-06	6.93749266917587e-06	1.8036323281077328e-06	1.8037528307925134e-06	0.00011629161609477179	0.0008050923894546305	0.00036048820807120166	0.0	0.0	0.0	1.8024402502760728e-06	3.7830836660209332e-06	0.0	0.00025747445720079317	1.8024338281659314e-06	6.9324408390630535e-06	1.8023204120224038e-06	1.8024394602073336e-06	0.00011620742629945907	0.0008045092566049666	0.0003602274326028179	0.0	0.0	0.0	1.8011363835788398e-06	3.7803470880140258e-06	0.0	0.00025728841932411655	1.8011300461390559e-06	6.927426251869926e-06	1.801018157503722e-06	1.8011356041546167e-06	0.00011612385324208842	0.0008039303979879695	0.0003599685657168276	0.0	0.0	0.0	1.7998420596283006e-06	3.823021242302819e-06	0.0	0.0002571037287415831	1.7998357188855444e-06	6.92244802982473e-06	1.7997253338780333e-06	1.7998412906833046e-06	0.00011604088220741489	0.0008033557112957144	0.00035971156198760557	0.0	0.0	0.0	1.7985570513059402e-06	3.7989226263397994e-06	0.0	0.000256920382725203	1.798550825429426e-06	6.9175060922166455e-06	1.7984419220626036e-06	1.7985562926845323e-06	0.00011595851279308437	0.0008027851930066781	0.0003594564206343712	0.0	0.0	0.0	1.7972813547311947e-06	3.8074127539002806e-06	0.0	0.00025673835828045447	1.7972752010911042e-06	6.912599805565108e-06	1.7971677611218154e-06	1.7972806063010786e-06	0.00011587673540722414	0.0008022187762091517	0.00035920311229803095	0.0	0.0	0.0	1.796014823127367e-06	3.722350094755198e-06	0.0	0.0002565576605975203	1.7960088802752155e-06	6.907729302134037e-06	1.7959028874004063e-06	1.796014084775004e-06	0.00011579555235177028	0.0008016564770540486	0.0003589516440252012	0.0	0.0	0.0	1.794757491723035e-06	3.7903116795906573e-06	0.0	0.00025637824006638076	1.7947515165940433e-06	6.9028932496714e-06	1.7946469536220336e-06	1.7947567633303627e-06	0.00011571494038794657	0.0008010981354748635	0.00035870194327540907	0.0	0.0	0.0	1.793508997790811e-06	3.7171567385659613e-06	0.0	0.0002562001105818788	1.7935032116654187e-06	6.898092039118768e-06	1.7934000570201022e-06	1.7935082792147041e-06	0.00011563490420468832	0.000800543785213505	0.0003584540237335409	0.0	0.0	0.0	1.7922694097125606e-06	3.638539792981003e-06	0.0	0.0002560232486825739	1.7922638075985472e-06	6.893325063367774e-06	1.7921620333201382e-06	1.7922687007673222e-06	0.0001155554313857182	0.0007999933416682065	0.00035820784597302273	0.0	0.0	0.0	1.7910385303086091e-06	3.712036659078942e-06	0.0	0.0002558475949806774	1.7910328949858699e-06	6.8885907479443765e-06	1.7909324667634747e-06	1.791037830761736e-06	0.00011547649355421824	0.0007994466094713974	0.00035796332125038056	0.0	0.0	0.0	1.7898159158228303e-06	3.75658747085597e-06	0.0	0.0002556731218851258	1.7898102863804326e-06	6.883888372057787e-06	1.7897111641728433e-06	1.7898152254030694e-06	0.0001153980769852468	0.0007989034944218754	0.0003577204064092509	0.0	0.0	0.0	1.7886013504429658e-06	3.7890251999403663e-06	0.0	0.00025549979287138456	1.7885957299995774e-06	6.879216967425655e-06	1.7884978698492953e-06	1.78860066884864e-06	0.00011532016441889943	0.0007983638774767328	0.0003574790475889844	0.0	0.0	0.0	1.7873945648480384e-06	3.7747624089725347e-06	0.0	0.00025532757968695037	1.7873890305083295e-06	6.874575782832001e-06	1.7872923860082875e-06	1.7873938917597498e-06	0.00011524274264517186	0.0007978276674235773	0.00035723920363530916	0.0	0.0	0.0	1.7861953532565302e-06	3.7489885448046033e-06	0.0	0.00025515644486170957	1.7861899267303766e-06	6.869963813786884e-06	1.786094450351237e-06	1.7861946883447352e-06	0.0001151657945307784	0.0007972947457597606	0.00035700082133899704	0.0	0.0	0.0	1.7850034496175044e-06	3.746486944392213e-06	0.0	0.0002549863407031136	1.7849980854806543e-06	6.865379778828304e-06	1.7849037290256595e-06	1.785002792547863e-06	0.00011508929832842904	0.0007967649620870622	0.0003567638331732733	0.0	0.0	0.0	1.7838185162915746e-06	3.7788933045975413e-06	0.0	0.00025481721632963797	1.7838131513920544e-06	6.860822311179597e-06	1.7837198658552605e-06	1.783817866724235e-06	0.00011501323072069243	0.0007962381552708917	0.00035652816666556226	0.0	0.0	0.0	1.7826401909064286e-06	3.741526865605741e-06	0.0	0.0002546490456297653	1.782634943369976e-06	6.856290714364863e-06	1.7825426780476044e-06	1.782639548492098e-06	0.00011493757929346814	0.0007957142398790271	0.000356293782995873	0.0	0.0	0.0	1.781468279345298e-06	3.701627298685679e-06	0.0	0.0002544817812820232	1.7814631325895581e-06	6.851783723734509e-06	1.781371834335407e-06	1.7814676437178562e-06	0.00011486232188335256	0.0007951930631060828	0.00035606061303510445	0.0	0.0	0.0	1.7803024359415355e-06	3.7815182529691622e-06	0.0	0.00025431535027295996	1.780297210924714e-06	6.84729938503459e-06	1.7802068236037196e-06	1.7803018067137243e-06	0.00011478742465360867	0.0007946743913618871	0.0003558285514372859	0.0	0.0	0.0	1.7791421339426834e-06	3.7573345746509387e-06	0.0	0.00025414972619524484	1.779136997036167e-06	6.842837000900347e-06	1.7790474609766436e-06	1.7791415107046358e-06	0.00011471287475283065	0.0007941581363388935	0.00035559755789455095	0.0	0.0	0.0	1.7779871717859874e-06	3.666741036168177e-06	0.0	0.0002539848677284865	1.7779822048987958e-06	6.838395471323501e-06	1.7778934571889153e-06	1.7779865541044168e-06	0.0001146386527524423	0.0007936441640555061	0.0003553675717982109	0.0	0.0	0.0	1.7768372464090107e-06	3.616135258029137e-06	0.0	0.00025382071129376215	1.776832392014727e-06	6.833973094461115e-06	1.776744367170208e-06	1.7768366338316357e-06	0.00011456472938581692	0.0007931322722574029	0.0003551385021525257	0.0	0.0	0.0	1.7756919028195836e-06	3.699430005311136e-06	0.0	0.0002536571716613672	1.7756869634878493e-06	6.829567582300725e-06	1.7755995943006059e-06	1.7756912948806758e-06	0.00011449106582349974	0.0007926221923399375	0.00035491022842227594	0.0	0.0	0.0	1.7745505383334371e-06	3.6695689105278045e-06	0.0	0.0002534942130530932	1.7745456699518764e-06	6.825177975772981e-06	1.7744588881250812e-06	1.7745499345590824e-06	0.00011441764568605519	0.0007921138110424772	0.00035468269972514744	0.0	0.0	0.0	1.7734128985336913e-06	3.6420081907670848e-06	0.0	0.00025333177588336936	1.7734080952222168e-06	6.820802674193741e-06	1.7733218315382493e-06	1.773412298444678e-06	0.0001143444418336941	0.0007916069406402332	0.0003544558318089762	0.0	0.0	0.0	1.772278562153581e-06	3.6825326541746946e-06	0.0	0.0002531697862824019	1.7722737227905093e-06	6.8164396910079195e-06	1.7721879074474937e-06	1.772277965264757e-06	0.00011427142072934637	0.0007911013491006332	0.0003542295206117763	0.0	0.0	0.0	1.7711470088783314e-06	3.670810889233053e-06	0.0	0.00025300819500040036	1.7711422087422398e-06	6.81208770348898e-06	1.7710567710984363e-06	1.7711464146996887e-06	0.00011419855986468244	0.0007905968808131	0.00035400369621565536	0.0	0.0	0.0	1.7700178891113683e-06	3.728533181240536e-06	0.0	0.00025284692427681544	1.7700130099010456e-06	6.807744622526903e-06	1.7699278781591955e-06	1.7700172971457913e-06	0.00011412582377754325	0.0007900932905534295	0.00035377824850460943	0.0	0.0	0.0	1.768890652263501e-06	3.65648633519837e-06	0.0	0.0002526859399775829	1.7688858885908033e-06	6.8034095340159e-06	1.768800989682489e-06	1.768890062004705e-06	0.00011405319668398683	0.0007895904693412276	0.0003535531283574251	0.0	0.0	0.0	1.7677650527191268e-06	3.6126504313990775e-06	0.0	0.0002525251729474755	1.7677603621413e-06	6.799080581569687e-06	1.7676756215718078e-06	1.7677644636512754e-06	0.00011398064696218663	0.0007890881985720246	0.0003533282375419607	0.0	0.0	0.0	1.7666405993073e-06	3.7315095428875388e-06	0.0	0.00025236452306116517	1.7666357310597521e-06	6.7947550748685095e-06	1.7665510729401648e-06	1.766640010904332e-06	0.00011390812903531479	0.0007885861630096775	0.00035310343457944715	0.0	0.0	0.0	1.765516584624649e-06	3.641023116133085e-06	0.0	0.00025220396945334605	1.7655118506719464e-06	6.790432457510662e-06	1.765427197720737e-06	1.7655159963509747e-06	0.00011383563313512424	0.0007880842952864766	0.00035287868901269243	0.0	0.0	0.0	1.7643928563764332e-06	3.6471889100255548e-06	0.0	0.0002520434239838432	1.7643881052801254e-06	6.786110361463316e-06	1.7643033789233173e-06	1.7643922676876838e-06	0.0001137631191769092	0.0007875823181028803	0.00035265387643431567	0.0	0.0	0.0	1.763268792518512e-06	3.7143162457991274e-06	0.0	0.0002518828061385365	1.7632639322072168e-06	6.781786622610398e-06	1.7631790529426189e-06	1.7632682028630842e-06	0.00011369055064850842	0.0007870799787807567	0.00035242888358178706	0.0	0.0	0.0	1.7621438267345025e-06	3.6712043763262118e-06	0.0	0.00025172207149340073	1.762139020976515e-06	6.777460046826412e-06	1.7620539088070309e-06	1.7621432355570612e-06	0.00011361790746924293	0.0007865771382819828	0.0003522036482041003	0.0	0.0	0.0	1.7610176477693258e-06	3.6688581087440437e-06	0.0	0.0002515611420786078	1.7610128255921228e-06	6.77312853412429e-06	1.7609274007292026e-06	1.7610170545145003e-06	0.00011354515460060544	0.0007860735538812891	0.00035197806177643214	0.0	0.0	0.0	1.7598897130036007e-06	3.717250213877945e-06	0.0	0.0002513999379626921	1.7598847858060006e-06	6.768789929686678e-06	1.7597989691939778e-06	1.7598891171207563e-06	0.00011347225623005035	0.0007855689774248584	0.0003517520134283784	0.0	0.0	0.0	1.7587594680927418e-06	3.6369147670727743e-06	0.0	0.0002512384215926643	1.758754637582067e-06	6.764443217960238e-06	1.7586683513385926e-06	1.7587588690386747e-06	0.00011339919574799411	0.0007850632936671152	0.0003515254518492907	0.0	0.0	0.0	1.757626656492444e-06	3.623489296525581e-06	0.0	0.0002510765120512131	1.757621813378369e-06	6.760086216061218e-06	1.7575349807497088e-06	1.7576260537329047e-06	0.00011332593690352418	0.0007845562514567624	0.0003512982648015047	0.0	0.0	0.0	1.7564907170214104e-06	3.589609772024322e-06	0.0	0.00025091414833403785	1.7564858850858434e-06	6.7557172773861905e-06	1.7563984304047812e-06	1.7564901100291536e-06	0.00011325245239182626	0.0007840476616238188	0.00035107036775365965	0.0	0.0	0.0	1.7553512270284988e-06	3.638073015945758e-06	0.0	0.00025075124992880076	1.7553462883309382e-06	6.751334231244766e-06	1.7552581367229453e-06	1.7553506152819515e-06	0.00011317870601488998	0.0007835372735011093	0.00035084164856039756	0.0	0.0	0.0	1.7542076257903505e-06	3.6707845647864777e-06	0.0	0.00025058775432363267	1.7542025853159594e-06	6.746935393792379e-06	1.754113662122617e-06	1.7542070087713583e-06	0.00011310466956839904	0.0007830248918514666	0.00035061201979192345	0.0	0.0	0.0	1.753059476158157e-06	3.7236517996946134e-06	0.0	0.00025042359427249227	1.7530543050269587e-06	6.742518953428294e-06	1.7529645358835487e-06	1.7530588533487412e-06	0.0001130303127717343	0.0007825103070088983	0.00035038138761701507	0.0	0.0	0.0	1.7519063089777504e-06	3.6402018756224566e-06	0.0	0.0002502587366016747	1.7519012151329854e-06	6.738084016569155e-06	1.7518105257906115e-06	1.7519056798618677e-06	0.0001129556207215376	0.0007819934157507142	0.00035014970587639836	0.0	0.0	0.0	1.7507478934548163e-06	3.6973691988129448e-06	0.0	0.00025009308739015957	1.7507426578158635e-06	6.733628053136325e-06	1.7506509743992613e-06	1.7507472575184844e-06	0.00011288055118995268	0.0007814739256068892	0.00034991684375891796	0.0	0.0	0.0	1.7495835755383434e-06	3.6081641058488153e-06	0.0	0.0002499266144745938	1.7495784071240872e-06	6.729150194065712e-06	1.7494856565716894e-06	1.7495829322723462e-06	0.00011280508996519079	0.0007809517379544327	0.00034968275737327627	0.0	0.0	0.0	1.7484131357801071e-06	3.6586590132240716e-06	0.0	0.00024975922687508556	1.7484078251399396e-06	6.7246479858011465e-06	1.7483139354560638e-06	1.7484124846834987e-06	0.00011272919634489917	0.0007804265707333043	0.00034944732073815697	0.0	0.0	0.0	1.7472359442833305e-06	3.5882488878420683e-06	0.0	0.0002495908906849166	1.747230672736255e-06	6.720120508576643e-06	1.7471355737178174e-06	1.74723528486497e-06	0.0001126528555776163	0.0007798983214071107	0.00034921048841194226	0.0	0.0	0.0	1.7460517738543189e-06	3.6647323454235094e-06	0.0	0.0002494215167075241	1.746046323634122e-06	6.715565353577259e-06	1.7459499469943421e-06	1.7460511056374665e-06	0.00011257602796475493	0.0007793667147269338	0.00034897213762177684	0.0	0.0	0.0	1.7448600106434414e-06	3.754735921067739e-06	0.0	0.0002492510469776923	1.7448543700897896e-06	6.710980952505261e-06	1.744756649543033e-06	1.7448593331659998e-06	0.00011249868791726084	0.0007788315731171672	0.00034873218933837363	0.0	0.0	0.0	1.7436602595190951e-06	3.632695538277833e-06	0.0	0.0002490794649141438	1.7436546933770116e-06	6.706366848650342e-06	1.7435555653135553e-06	1.7436595723338072e-06	0.00011242082870308052	0.0007782928494249441	0.0003484906230767436	0.0	0.0	0.0	1.742452418075563e-06	3.6301790852017694e-06	0.0	0.0002489066962934786	1.7424467716245682e-06	6.7017210347537784e-06	1.7423461747582567e-06	1.7424517207543934e-06	0.00011234241746131628	0.0007777503156901223	0.000348247337298453	0.0	0.0	0.0	1.7412359786371897e-06	3.677848899171318e-06	0.0	0.00024873267818798346	1.7412301618598875e-06	6.6970418070084095e-06	1.7411280374004982e-06	1.7412352707686214e-06	0.00011226342646966048	0.0007772037795038409	0.000348002246413974	0.0	0.0	0.0	1.7400105132738182e-06	3.665321908301729e-06	0.0	0.00024855737719804233	1.740004627699053e-06	6.692328256175673e-06	1.7399009194610732e-06	1.740009794463815e-06	0.00011218384135569447	0.0007766531408702779	0.00034775530622689133	0.0	0.0	0.0	1.7387758010212785e-06	3.662720916697799e-06	0.0	0.000248380744586999	1.7387698255465451e-06	6.687579060668401e-06	1.7386644798004624e-06	1.7387750708937082e-06	0.00011210364077330324	0.0007760982515583382	0.0003475064508955645	0.0	0.0	0.0	1.737531512687928e-06	3.690668218659546e-06	0.0	0.00024820272916890407	1.7375253947323378e-06	6.68279283322994e-06	1.737418360133593e-06	1.7375307708832217e-06	0.0001120228022486863	0.000775538955549961	0.00034725561107031824	0.0	0.0	0.0	1.7362773015413476e-06	3.620756304301914e-06	0.0	0.0002480233095620023	1.7362711832306555e-06	6.6779689890819414e-06	1.736162410804655e-06	1.73627654771589e-06	0.0001119413167678431	0.0007749751900029444	0.0003470027591294368	0.0	0.0	0.0	1.7350130294890421e-06	3.605099226093417e-06	0.0	0.0002478424374141109	1.7350068504030212e-06	6.673106218017692e-06	1.7348962933635807e-06	1.7350122633153017e-06	0.00011185916310844276	0.0007744068075749561	0.00034674782959066716	0.0	0.0	0.0	1.7337383691350962e-06	3.662011916962433e-06	0.0	0.00024766005475593457	1.7337319882902356e-06	6.668202950905184e-06	1.7336196020405216e-06	1.7337375903008913e-06	0.00011177631573267116	0.0007738336310190554	0.0003464907436101778	0.0	0.0	0.0	1.7324529262765224e-06	3.6361893195907614e-06	0.0	0.00024747614742666885	1.7324464951904563e-06	6.663258796515083e-06	1.7323322377278824e-06	1.7324521344858438e-06	0.0001116927690112365	0.0007732556208092001	0.0003462314841296492	0.0	0.0	0.0	1.7311566156413497e-06	3.5552262744770283e-06	0.0	0.0002472906905367155	1.7311501942144213e-06	6.6582730744338314e-06	1.7310340262171125e-06	1.731155810617817e-06	0.00011160851250481148	0.00077267270409064	0.0003459700191982915	0.0	0.0	0.0	1.7298492774961896e-06	3.5662225627988323e-06	0.0	0.00024710363362370963	1.7298427290891066e-06	6.653244414300273e-06	1.7297246142929153e-06	1.729848458983984e-06	0.00011152352432315969	0.0007720847286695812	0.00034570628141436847	0.0	0.0	0.0	1.7285305748552606e-06	3.6170523442549243e-06	0.0	0.00024691493825437593	1.7285238275922234e-06	6.6481717690209096e-06	1.7284037329446919e-06	1.7285297426214682e-06	0.00011143778802989509	0.0007714915800977699	0.000345440220292622	0.0	0.0	0.0	1.7272002553156518e-06	3.6476379767817912e-06	0.0	0.0002467245848059997	1.727193348732999e-06	6.64305459622636e-06	1.727071244838863e-06	1.7271994091507384e-06	0.00011135129577801891	0.0007708932033290913	0.000345171812020956	0.0	0.0	0.0	1.7258581998425625e-06	3.6453668198399055e-06	0.0	0.0002465325564991372	1.7258511715924223e-06	6.6378924307502944e-06	1.7257270325435608e-06	1.7258573395626732e-06	0.00011126404093921511	0.000770289551806913	0.0003449010365297969	0.0	0.0	0.0	1.7245043081120357e-06	3.592785283536492e-06	0.0	0.0002463388482918712	1.7244972573176247e-06	6.6326851230624e-06	1.7243710607902817e-06	1.7245034335572255e-06	0.00011117602220321554	0.0007696806157795863	0.0003446278902440258	0.0	0.0	0.0	1.7231385622728102e-06	3.6057688550097257e-06	0.0	0.0002461434262483203	1.7231313650425636e-06	6.6274317466651775e-06	1.7230030920510607e-06	1.7231376733074683e-06	0.00011108722515409421	0.000769066294808254	0.00034435232893061075	0.0	0.0	0.0	1.7217607411825426e-06	3.657168607899293e-06	0.0	0.0002459462682069705	1.7217533363128018e-06	6.622131692028789e-06	1.7216229712185637e-06	1.721759837693874e-06	0.00011099764070564215	0.0007684465253360457	0.0003440743248873136	0.0	0.0	0.0	1.7203707063532942e-06	3.6239494117095497e-06	0.0	0.0002457473841476621	1.7203632376386383e-06	6.616785214872056e-06	1.720230768175115e-06	1.7203697882517542e-06	0.00011090727430097133	0.0007678213443720616	0.00034379389546403686	0.0	0.0	0.0	1.7189685445583893e-06	3.6078864294796426e-06	0.0	0.00024554676388343136	1.7189609943257851e-06	6.611392027818494e-06	1.718826411635666e-06	1.7189676117782487e-06	0.00011081612229469705	0.0007671907259930699	0.00034351102984526494	0.0	0.0	0.0	1.7175542017445113e-06	3.6385149127935016e-06	0.0	0.00024534438844743675	1.7175464701634633e-06	6.605951606888293e-06	1.717409768856429e-06	1.7175532542442999e-06	0.00011072417709202811	0.000766554616924708	0.00034322570497951233	0.0	0.0	0.0	1.716127562678851e-06	3.624252990151694e-06	0.0	0.00024514026810465564	1.716119733460131e-06	6.600464214711133e-06	1.715980911717071e-06	1.7161266004417191e-06	0.00011063144431406185	0.0007659130553733702	0.0003429379387932168	0.0	0.0	0.0	1.7146887170186507e-06	3.5757349220713297e-06	0.0	0.00024493440998912103	1.714680830484351e-06	6.594930029144365e-06	1.7145398901815087e-06	1.7146877400528011e-06	0.00011053792819436313	0.0007652660699241572	0.00034264774492395386	0.0	0.0	0.0	1.7132377329774591e-06	3.5184255592823264e-06	0.0	0.00024472682554207753	1.7132298377251026e-06	6.589349344279355e-06	1.7130867843636533e-06	1.7132367413167704e-06	0.00011044363488394254	0.0007646137024585925	0.0003423551429392012	0.0	0.0	0.0	1.71177470841764e-06	3.6835378763292203e-06	0.0	0.00024451747048061077	1.7117664419394489e-06	6.58372095524759e-06	1.7116212843059432e-06	1.7117737021209571e-06	0.00011034854528353005	0.0007639558201229111	0.0003420600740837216	0.0	0.0	0.0	1.7102993495856244e-06	3.5789011493986586e-06	0.0	0.0002443064115493702	1.710291106382974e-06	6.578046643694546e-06	1.7101438572486223e-06	1.7102983287344172e-06	0.00011025269060523912	0.0007632926382321836	0.0003417626356620936	0.0	0.0	0.0	1.7088121430316578e-06	3.619994878176597e-06	0.0	0.00024409363238002266	1.7088037131359184e-06	6.572325955992417e-06	1.7086543886367456e-06	1.7088111077347458e-06	0.00011015606436650386	0.000762624111274285	0.0003414628080370024	0.0	0.0	0.0	1.707312990592099e-06	3.6061942237844184e-06	0.0	0.00024387916133991377	1.7073044575156448e-06	6.5665596432737875e-06	1.7071530770645127e-06	1.7073119409812325e-06	0.00011005868025226807	0.0007619503333787261	0.00034116063407419774	0.0	0.0	0.0	1.7058021066178178e-06	3.6232699683428302e-06	0.0	0.00024366301128415886	1.7057934261562997e-06	6.560748038656112e-06	1.7056400125411917e-06	1.705801042846866e-06	0.00010996054497022515	0.0007612713503552534	0.00034085613502135825	0.0	0.0	0.0	1.7042795973698929e-06	3.667408763523008e-06	0.0	0.00024344520281856566	1.704270760346916e-06	6.5548916854787125e-06	1.7041153393280937e-06	1.7042785196154144e-06	0.00010986166862497731	0.0007605872315972256	0.00034054934260453995	0.0	0.0	0.0	1.7027456214986977e-06	3.58682109010892e-06	0.0	0.00024322578144544854	1.7027367752175006e-06	6.5489917956886576e-06	1.7025793759651253e-06	1.7027445299573402e-06	0.00010976207270205122	0.0007598981251726699	0.0003402403239044463	0.0	0.0	0.0	1.7012005144315278e-06	3.5442332360341614e-06	0.0	0.00024300477132830733	1.7011916370452745e-06	6.54304900873693e-06	1.7010322916168569e-06	1.7011994093237171e-06	0.00010966176893943162	0.0007592041117321147	0.00033992911573117734	0.0	0.0	0.0	1.6996444602400052e-06	3.589996235378998e-06	0.0	0.00024278217785309099	1.6996353802979417e-06	6.5370634571057524e-06	1.69947412400757e-06	1.69964334180729e-06	0.0001095607607235539	0.000758505214004762	0.0003396157290737353	0.0	0.0	0.0	1.6980775138936868e-06	3.5533254812824583e-06	0.0	0.00024255805702982604	1.6980683933955372e-06	6.531036634621695e-06	1.6979052652330033e-06	1.6980763824021727e-06	0.00010945907440960825	0.0007578016136440673	0.0003393002461844541	0.0	0.0	0.0	1.6965000866818176e-06	3.5736645455883468e-06	0.0	0.000242332430206521	1.6964908218200715e-06	6.52496910072596e-06	1.6963258647568993e-06	1.6964989424251792e-06	0.00010935672075894623	0.000757093384322871	0.00033898270100042783	0.0	0.0	0.0	1.6949123483187107e-06	3.600138525401639e-06	0.0	0.00024210533553417068	1.6949029285493094e-06	6.518861866762113e-06	1.6947361896647751e-06	1.6949111916194692e-06	0.00010925371809583661	0.0007563806521137423	0.00033866315088517524	0.0	0.0	0.0	1.6933145856498706e-06	3.5311609533433472e-06	0.0	0.00024187684014674658	1.6933051794604115e-06	6.512716724454862e-06	1.6931367099228557e-06	1.693313416858459e-06	0.00010915009775803724	0.0007556636332616564	0.00033834169349816013	0.0	0.0	0.0	1.6917072869982404e-06	3.6403538821971047e-06	0.0	0.00024164695240504134	1.691697629839939e-06	6.506533886354897e-06	1.691527484079357e-06	1.691706106490703e-06	0.0001090458642821911	0.000754942358683316	0.00033801834327190503	0.0	0.0	0.0	1.6900905245448585e-06	3.580333373783509e-06	0.0	0.0002414157542406073	1.6900808500687932e-06	6.500315546146874e-06	1.6899090856771145e-06	1.6900893327156736e-06	0.0001089410553949649	0.0007542170890825931	0.00033769321751364357	0.0	0.0	0.0	1.6884648848436278e-06	3.586443227369392e-06	0.0	0.00024118328287745788	1.6884550989505977e-06	6.494062699178961e-06	1.6882817752965764e-06	1.6884636821049908e-06	0.0001088356883191364	0.0007534879434214618	0.0003373663698124702	0.0	0.0	0.0	1.6868306358499435e-06	3.486855368752521e-06	0.0	0.00024094961996818013	1.6868209462953876e-06	6.487777536979783e-06	1.6866461245181505e-06	1.6868294226239686e-06	0.00010872980042077244	0.0007527551800099565	0.000337037916257197	0.0	0.0	0.0	1.6851883580205559e-06	3.5594612423469165e-06	0.0	0.00024071477333847233	1.6851784453251739e-06	6.481460264208789e-06	1.6850021881326338e-06	1.6851871347420613e-06	0.00010862339576715641	0.0007520188265749676	0.0003367078697398679	0.0	0.0	0.0	1.6835381158298748e-06	3.566452272312023e-06	0.0	0.00024047881750560303	1.683528115156802e-06	6.475112877404925e-06	1.6833504877784406e-06	1.6835368829478619e-06	0.00010851650882654889	0.0007512791210800158	0.0003363763375516799	0.0	0.0	0.0	1.6818804457558632e-06	3.5194313927441596e-06	0.0	0.00024024182339363084	1.6818704493117054e-06	6.468737274651626e-06	1.6816915199446143e-06	1.6818792037413272e-06	0.00010840917253007372	0.0007505362908023998	0.0003360434222599663	0.0	0.0	0.0	1.6802158606592408e-06	3.491235596063701e-06	0.0	0.00024000384844329275	1.680205846097841e-06	6.46233498780274e-06	1.6800256867427602e-06	1.680214610007225e-06	0.00010830141385091105	0.0007497905217263882	0.0003357092080156221	0.0	0.0	0.0	1.6785447813211803e-06	3.5003600322005395e-06	0.0	0.0002397649442146347	1.6785346628207398e-06	6.4559073910119784e-06	1.6783533491184988e-06	1.678543522553429e-06	0.00010819325694264835	0.0007490419804896849	0.000335373770127585	0.0	0.0	0.0	1.6768675843080006e-06	3.484278265454669e-06	0.0	0.00023952518916035452	1.6768574456832099e-06	6.449456584975477e-06	1.6766750562614752e-06	1.6768663179678864e-06	0.00010808473783286604	0.0007482909161633874	0.00033503722056307946	0.0	0.0	0.0	1.675184829469903e-06	3.4933532330052685e-06	0.0	0.00023928464081051908	1.6751745955819238e-06	6.44298411154911e-06	1.674991210894832e-06	1.6751835561148644e-06	0.00010797588278461756	0.0007475375104513732	0.0003346996408524467	0.0	0.0	0.0	1.673496924464336e-06	3.4605970052333555e-06	0.0	0.00023904338470570835	1.673486710647184e-06	6.436492271211487e-06	1.6733024118072134e-06	1.6734956446575369e-06	0.00010786673047306582	0.0007467820311120981	0.00033436115089307563	0.0	0.0	0.0	1.6718044687784516e-06	3.4557941810852593e-06	0.0	0.00023880148023055998	1.6717942067244793e-06	6.429982663370516e-06	1.6716090746899997e-06	1.6718031830832653e-06	0.00010775730769712102	0.0007460246636641496	0.00033402183375130123	0.0	0.0	0.0	1.6701078777434074e-06	3.4827658533242197e-06	0.0	0.0002385589874517377	1.6700975042115178e-06	6.423456904940729e-06	1.669911620010322e-06	1.6701065867226985e-06	0.00010764764177386929	0.0007452655969907354	0.00033368177422918744	0.0	0.0	0.0	1.6684075753754944e-06	3.5234718019870097e-06	0.0	0.00023831597708077302	1.6683970969819982e-06	6.416916895412037e-06	1.6682105427566586e-06	1.6684062795981003e-06	0.00010753776518794232	0.000744505055448585	0.0003333410733475068	0.0	0.0	0.0	1.6667040667945078e-06	3.463159742744664e-06	0.0	0.00023807254626752233	1.666693662612564e-06	6.410365240788476e-06	1.6665065229953268e-06	1.6667027668452116e-06	0.00010742772269699867	0.0007437433481277403	0.00033299987034575185	0.0	0.0	0.0	1.6649980482224557e-06	3.582877799559068e-06	0.0	0.00023782872551645758	1.664987410990453e-06	6.403802748235202e-06	1.6647997742831453e-06	1.6649967447105952e-06	0.0001073175291457906	0.0007429805769737915	0.0003326582118067731	0.0	0.0	0.0	1.6632897526017973e-06	3.3991373191414593e-06	0.0	0.00023758466721078198	1.6632794045117096e-06	6.397233503775427e-06	1.663091363332542e-06	1.6632884461649207e-06	0.00010720725436336276	0.0007422172247036653	0.00033231631471749385	0.0	0.0	0.0	1.661580264892988e-06	3.425477234673418e-06	0.0	0.00023734040044835978	1.6615698436293297e-06	6.390658278290008e-06	1.6613814938511794e-06	1.6615789561944707e-06	0.00010709691205549601	0.0007414533859207513	0.00033197422181995505	0.0	0.0	0.0	1.6598697988189156e-06	3.496501872796161e-06	0.0	0.0002370959953395526	1.6598592175930238e-06	6.384078953458452e-06	1.6596706566222434e-06	1.6598684885348084e-06	0.00010698653389630321	0.0007406892800561884	0.0003316320312639332	0.0	0.0	0.0	1.6581588451264622e-06	3.5023686948203847e-06	0.0	0.0002368515531484389	1.6581482359562905e-06	6.3774982583417665e-06	1.6579595604893088e-06	1.6581575339307806e-06	0.00010687616508195735	0.0007399252205195087	0.0003312898828446654	0.0	0.0	0.0	1.6564481027761286e-06	3.4160864910498606e-06	0.0	0.00023660718151983256	1.6564376546435004e-06	6.37091910039941e-06	1.6562489589492013e-06	1.6564467913272158e-06	0.00010676585341995977	0.0007391615389088842	0.0003309479243372926	0.0	0.0	0.0	1.6547383106222404e-06	3.495143813440086e-06	0.0	0.0002363629127431496	1.654727702899702e-06	6.364342361428788e-06	1.654539078005298e-06	1.654736999557026e-06	0.00010665561273356961	0.0007383983314157871	0.0003306061982169429	0.0	0.0	0.0	1.6530296810215787e-06	3.44715156275645e-06	0.0	0.00023611885752576126	1.6530191580672283e-06	6.35777103127772e-06	1.652830692592462e-06	1.6530283709581597e-06	0.00010654549267943275	0.000737635941893307	0.00033026485829159994	0.0	0.0	0.0	1.6513229830076955e-06	3.5075497864877176e-06	0.0	0.00023587506426257936	1.6513123594522358e-06	6.35120641499407e-06	1.6511241414713096e-06	1.6513216745578204e-06	0.00010643551536679192	0.0007368745230235695	0.00032992397328548794	0.0	0.0	0.0	1.6496185602110156e-06	3.5497828702298354e-06	0.0	0.00023563161839064176	1.6496079035428721e-06	6.34465080673076e-06	1.6494200227121195e-06	1.6496172539957491e-06	0.00010632572011200485	0.0007361143462922951	0.0003295836655056016	0.0	0.0	0.0	1.6479170241878415e-06	3.4807358849285083e-06	0.0	0.000235388618762476	1.647906478776216e-06	6.338106854233901e-06	1.6477190283073092e-06	1.6479157208495886e-06	0.00010621615259155669	0.0007353557270919579	0.0003292440771038623	0.0	0.0	0.0	1.6462190857255164e-06	3.476612298434093e-06	0.0	0.00023514613632470008	1.6462085779350097e-06	6.331576452717918e-06	1.6460216549101091e-06	1.6462177859344248e-06	0.00010610684568670501	0.0007345988925004179	0.00032890531043106095	0.0	0.0	0.0	1.644525256598932e-06	3.4294168799047096e-06	0.0	0.00023490426409645648	1.6445148495456212e-06	6.3250620964374505e-06	1.6443285536727576e-06	1.6445239610460727e-06	0.00010599784167802272	0.0007338441351777162	0.00032856749665586985	0.0	0.0	0.0	1.6428361926563747e-06	3.422637215100654e-06	0.0	0.00023466308145056702	1.6428258488920385e-06	6.318565921079434e-06	1.6426402802072653e-06	1.642834902037721e-06	0.00010588917598213395	0.0007330917008179027	0.0003282307452949964	0.0	0.0	0.0	1.641152441467612e-06	3.4664477956378563e-06	0.0	0.0002344226547416439	1.641142042800317e-06	6.3120897221795615e-06	1.640957298979487e-06	1.6411511564653515e-06	0.00010578087751358655	0.0007323417905195455	0.00032789514539808396	0.0	0.0	0.0	1.6394744482515717e-06	3.5279540798602876e-06	0.0	0.00023418306638359863	1.6394640128391295e-06	6.305635736657993e-06	1.639280186854103e-06	1.6394731695185857e-06	0.00010567298204487702	0.000731594653041046	0.00032756080710229024	0.0	0.0	0.0	1.6378027636561763e-06	3.3635049652049428e-06	0.0	0.00023394444408935563	1.6377926584816857e-06	6.299207424173458e-06	1.6376098377831768e-06	1.6378014918074575e-06	0.00010556554587278301	0.0007308506790459832	0.00032722790424474807	0.0	0.0	0.0	1.6361382568329287e-06	3.3820683628240936e-06	0.0	0.00023370681381479932	1.6361281658200781e-06	6.2928055005894775e-06	1.6359464334271251e-06	1.6361369924493453e-06	0.00010545857989384714	0.0007301099444008462	0.0003268964702293936	0.0	0.0	0.0	1.634481094782773e-06	3.408471451186576e-06	0.0	0.0002334702415972015	1.6344709995681178e-06	6.286431753343859e-06	1.634290436029695e-06	1.6344798384264634e-06	0.0001053521137145495	0.0007293726540048143	0.000326566596789839	0.0	0.0	0.0	1.6328317361714738e-06	3.5136599288772392e-06	0.0	0.00023323478312351715	1.632821549345397e-06	6.280087680979851e-06	1.6326422354009145e-06	1.6328304884022946e-06	0.00010524617289322915	0.0007286389843094268	0.0003262383634214763	0.0	0.0	0.0	1.6311905784892234e-06	3.4133597151204505e-06	0.0	0.00023300055279764113	1.6311806139055492e-06	6.2737763555784226e-06	1.6310026323825757e-06	1.6311893398802889e-06	0.00010514080976687905	0.0007279092970485	0.00032591193274446887	0.0	0.0	0.0	1.6295584348556261e-06	3.432651614746717e-06	0.0	0.0002327675955160215	1.629548504581937e-06	6.267498974496993e-06	1.6293719412704102e-06	1.6295572059988303e-06	0.00010503604523843488	0.0007271837365046715	0.0003255873698697451	0.0	0.0	0.0	1.6279356308408953e-06	3.457873545521689e-06	0.0	0.0002325359838165397	1.627925727343274e-06	6.261257483714079e-06	1.6277506698421525e-06	1.6279344123437052e-06	0.00010493191213647502	0.0007264625300255327	0.00032526477656435153	0.0	0.0	0.0	1.62632267528017e-06	3.3630463745897515e-06	0.0	0.00023230582538158427	1.6263130365484518e-06	6.255054784614121e-06	1.6261395718704221e-06	1.6263214677499353e-06	0.00010482845840597722	0.0007257460102011228	0.0003249443010584458	0.0	0.0	0.0	1.6247203093042608e-06	3.4312100972229407e-06	0.0	0.00023207714805953227	1.624710630141244e-06	6.248891638587918e-06	1.624538842272802e-06	1.6247191133283215e-06	0.0001047256953697729	0.0007250342564927651	0.0003246259777637048	0.0	0.0	0.0	1.6231287049370583e-06	3.3473726662041765e-06	0.0	0.0002318500595663394	1.623119267793229e-06	6.242770967592588e-06	1.62294923502135e-06	1.6231275210682638e-06	0.00010462366989142375	0.000724327594697887	0.0003243099510291641	0.0	0.0	0.0	1.6215485838773544e-06	3.4351320934702136e-06	0.0	0.0002316245778754312	1.6215390815814877e-06	6.236693279782813e-06	1.6213708758861932e-06	1.62154741262214e-06	0.00010452238843064622	0.0007236260707161663	0.00032399624004146707	0.0	0.0	0.0	1.6199800420164377e-06	3.3397158766948554e-06	0.0	0.00023140080805243696	1.6199708134491878e-06	6.230661428964609e-06	1.6198045002813608e-06	1.6199788838393261e-06	0.00010442189692598702	0.000722930003538895	0.000323684986482956	0.0	0.0	0.0	1.6184237877296808e-06	3.409197067314386e-06	0.0	0.00023117875875680163	1.6184145281852112e-06	6.224675664447057e-06	1.6182501687937678e-06	1.6184226430588649e-06	0.00010432219853442789	0.0007222394154003831	0.0003233761998063037	0.0	0.0	0.0	1.6168798682637633e-06	3.3422600196006265e-06	0.0	0.00023095851679669536	1.6168708359712756e-06	6.218738333160749e-06	1.6167084890629594e-06	1.6168787375107748e-06	0.00010422333209201088	0.0007215545752551238	0.0003230700002691855	0.0	0.0	0.0	1.615348884900375e-06	3.3564523368856245e-06	0.0	0.00023074011098301965	1.6153399388347487e-06	6.212850212150886e-06	1.615179662762799e-06	1.6153477684700705e-06	0.00010412531067669347	0.0007208755734925113	0.0003227664284763928	0.0	0.0	0.0	1.6138310406666345e-06	3.3281986024327466e-06	0.0	0.00023052360096557104	1.6138222538877433e-06	6.207012905685391e-06	1.6136641074449217e-06	1.6138299389670396e-06	0.00010402816127724473	0.0007202025968998419	0.0003224655681228602	0.0	0.0	0.0	1.6123267540386961e-06	3.3250964061467396e-06	0.0	0.00023030903046630506	1.612318087081598e-06	6.201227590494129e-06	1.6121621291637242e-06	1.6123256674793152e-06	0.00010393190340663927	0.0007195357807963176	0.0003221674795583832	0.0	0.0	0.0	1.610836326758506e-06	3.3591648198973055e-06	0.0	0.00023009643721159286	1.610827703758566e-06	6.1954952871506895e-06	1.6106739919949923e-06	1.6108352557417965e-06	0.0001038365534040621	0.0007188752389108211	0.00032187221304246394	0.0	0.0	0.0	1.6093600101039623e-06	3.3778315051292326e-06	0.0	0.00022988587706963218	1.6093514981618396e-06	6.189817512051557e-06	1.6092000869939304e-06	1.6093589550127524e-06	0.00010374213530352921	0.0007182211385956036	0.00032157984243776593	0.0	0.0	0.0	1.6078981733562251e-06	3.3324644735428567e-06	0.0	0.00022967740522146155	1.607889861564701e-06	6.18419577022193e-06	1.607740800392754e-06	1.6078971345411773e-06	0.00010364867246031869	0.0007175736427218007	0.0003212904393309757	0.0	0.0	0.0	1.606451174407994e-06	3.4568934881578628e-06	0.0	0.0002294710210293281	1.606442795137308e-06	6.1786300663113e-06	1.6062961276877488e-06	1.6064501521790236e-06	0.00010355616303857388	0.0007169327396911477	0.0003210039972428946	0.0	0.0	0.0	1.605018980823868e-06	3.409197936375774e-06	0.0	0.00022926679224017138	1.605010778947561e-06	6.173122246893508e-06	1.6048665430666189e-06	1.6050179754514912e-06	0.0001034646361713537	0.0007162986321655863	0.00032072060576763053	0.0	0.0	0.0	1.603602040538479e-06	3.377976128596406e-06	0.0	0.00022906474862223524	1.603594026287595e-06	6.167673132460217e-06	1.603452254872677e-06	1.6036010522573106e-06	0.00010337410417699925	0.0007156714061283668	0.00032044030255399186	0.0	0.0	0.0	1.6022005417689791e-06	3.4032115469896102e-06	0.0	0.0002288649007156722	1.6021926143414496e-06	6.162283019970767e-06	1.6020533368631827e-06	1.6021995707867524e-06	0.00010328457108445759	0.000715051089900869	0.0003201630997519313	0.0	0.0	0.0	1.6008145452481471e-06	3.3177837483707863e-06	0.0	0.00022866730049878316	1.6008069095303895e-06	6.156953318811492e-06	1.6006701528682375e-06	1.6008135917556242e-06	0.00010319605974707493	0.0007144378420796904	0.00031988906791440886	0.0	0.0	0.0	1.5994444037261689e-06	3.377832073024953e-06	0.0	0.00022847193142236955	1.5994367976054942e-06	6.15168358960778e-06	1.5993025870322885e-06	1.599443467899499e-06	0.00010310856220877383	0.0007138316079398689	0.0003196181821321009	0.0	0.0	0.0	1.598089992644151e-06	3.3854383466457976e-06	0.0	0.00022827882627032432	1.5980825101769889e-06	6.146474723223045e-06	1.5979508688277168e-06	1.5980890746472017e-06	0.00010302209251551515	0.0007132324853204474	0.00031935048554781017	0.0	0.0	0.0	1.596751527696113e-06	3.382603018975005e-06	0.0	0.00022808800478851725	1.5967441885307577e-06	6.141327263142173e-06	1.5966151364541506e-06	1.5967506276727524e-06	0.00010293665851502024	0.0007126405294029092	0.0003190860019215136	0.0	0.0	0.0	1.5954291276535315e-06	3.3066225844867013e-06	0.0	0.0002278994986701167	1.595422058898634e-06	6.136242079599993e-06	1.5952956117331024e-06	1.5954282457192094e-06	0.0001028522731189892	0.000712055830654598	0.00031882477054475555	0.0	0.0	0.0	1.5941229889373814e-06	3.35800935221812e-06	0.0	0.00022771328499938183	1.5941159658706274e-06	6.13121857499641e-06	1.5939921342193747e-06	1.5941221251707955e-06	0.00010276892452080322	0.000711478308427869	0.0003185667540598578	0.0	0.0	0.0	1.5928329247214144e-06	3.321622719208557e-06	0.0	0.00022752938894838586	1.5928260914960097e-06	6.126257449677294e-06	1.5927048800765668e-06	1.592832079163399e-06	0.00010268662252538752	0.0007109080316999527	0.0003183119820713494	0.0	0.0	0.0	1.5915590829887426e-06	3.289921118110343e-06	0.0	0.00022734781222821782	1.5915524531197962e-06	6.121358770501111e-06	1.5914338612447345e-06	1.591558255640601e-06	0.00010260536659340107	0.0007103449976032665	0.0003180604522577789	0.0	0.0	0.0	1.5903014520996418e-06	3.3044093904757543e-06	0.0	0.00022716853874022846	1.5902949424773023e-06	6.116522121189311e-06	1.5901789650023588e-06	1.59030064293022e-06	0.00010252514846162473	0.0007097891495378838	0.00031781213852449596	0.0	0.0	0.0	1.589059901556929e-06	3.3663095557639618e-06	0.0	0.0002269915497071444	1.5890534311852767e-06	6.111747008048154e-06	1.5889400598871365e-06	1.5890591105111597e-06	0.00010244595900945008	0.0007092404247156175	0.000317567012298447	0.0	0.0	0.0	1.587834288480401e-06	3.283459440192599e-06	0.0	0.0002268168692941956	1.5878280909410378e-06	6.107034091524794e-06	1.5877173150378946e-06	1.5878335154882757e-06	0.0001023678085493091	0.0007086988948792758	0.0003173251052647039	0.0	0.0	0.0	1.5866247712812378e-06	3.330115135405572e-06	0.0	0.00022664445782623186	1.5866186453092527e-06	6.102382308442802e-06	1.5865104527195566e-06	1.586624016258583e-06	0.0001022906787824117	0.0007081644336068127	0.00031708636050571903	0.0	0.0	0.0	1.5854310653621329e-06	3.2696316064331973e-06	0.0	0.0002264743248547309	1.5854251630723112e-06	6.097791923399834e-06	1.5853195397790077e-06	1.5854303282152055e-06	0.00010221457333225782	0.0007076370665178382	0.00031685078889511235	0.0	0.0	0.0	1.5842532250732265e-06	3.2760545405597902e-06	0.0	0.00022630644257220386	1.5842474519717506e-06	6.093262197000044e-06	1.5841443815470558e-06	1.5842525056903066e-06	0.00010213947874422145	0.0007071167012040097	0.00031661834824488167	0.0	0.0	0.0	1.583091039450559e-06	3.2636690230139423e-06	0.0	0.00022614079755741933	1.5830854219430394e-06	6.088792782939814e-06	1.5829848840478836e-06	1.583090337695972e-06	0.00010206538763964728	0.0007066032876418882	0.0003163890149859442	0.0	0.0	0.0	1.5819443906139398e-06	3.3512365378254803e-06	0.0	0.0002259773460061115	1.581938771195107e-06	6.084382520608775e-06	1.5818407406177486e-06	1.5819437063172265e-06	0.00010199227872598101	0.0007060966796158748	0.0003161627223200259	0.0	0.0	0.0	1.580812944532427e-06	3.26894075606259e-06	0.0	0.00022581609928176547	1.5808075857593793e-06	6.08003174106804e-06	1.5807120307556268e-06	1.5808122774835465e-06	0.00010192015528190879	0.0007055969012143321	0.0003159394794610391	0.0	0.0	0.0	1.5796967472280762e-06	3.336644730385253e-06	0.0	0.00022565699121505255	1.5796914085846192e-06	6.0757386865929096e-06	1.5795982912332878e-06	1.5796960971694822e-06	0.00010184898581861191	0.0007051037356127847	0.00031571918797681283	0.0	0.0	0.0	1.5785953064991999e-06	3.3253018478380114e-06	0.0	0.0002255000034417349	1.5785901171710221e-06	6.071502886196039e-06	1.5784993934587092e-06	1.5785946731325124e-06	0.00010177876057096489	0.0007046171162185329	0.00031550181686390734	0.0	0.0	0.0	1.5775084672920255e-06	3.269482566563744e-06	0.0	0.00022534510464104098	1.5775034972961882e-06	6.067323516085789e-06	1.5774151181513514e-06	1.5775078502823064e-06	0.00010170946427548103	0.0007041369380794924	0.0003152873182606875	0.0	0.0	0.0	1.5764359902711521e-06	3.28743080285424e-06	0.0	0.00022519222987217388	1.5764310978684115e-06	6.063198841394726e-06	1.5763450107011837e-06	1.5764353892562457e-06	0.0001016410669154508	0.0007036629937837647	0.00031507559878814185	0.0	0.0	0.0	1.5753774085251716e-06	3.2965714176918636e-06	0.0	0.00022504133817993627	1.5753726343693703e-06	6.059127767886088e-06	1.5752887844066645e-06	1.5753768231265839e-06	0.00010157354960771506	0.0007031951527808612	0.0003148665997314298	0.0	0.0	0.0	1.5743324284710295e-06	3.3253146966211014e-06	0.0	0.00022489237503812783	1.574327726106515e-06	6.055108831388758e-06	1.5742460575774592e-06	1.574331858301431e-06	0.00010150688756802118	0.0007027332435317188	0.00031466024418769575	0.0	0.0	0.0	1.5733006655908862e-06	3.231043182381443e-06	0.0	0.00022474531895201827	1.5732962233845555e-06	6.051141456173989e-06	1.5732166797450816e-06	1.573300110259372e-06	0.00010144107087193792	0.0007022771974456578	0.00031445650128193275	0.0	0.0	0.0	1.5722819655042369e-06	3.312003421431957e-06	0.0	0.0002246000821624905	1.5722775121369728e-06	6.047223280453066e-06	1.5722000365939845e-06	1.5722814246144368e-06	0.00010137605972161842	0.0007018267391356252	0.00031425524754245376	0.0	0.0	0.0	1.571275710847721e-06	3.2479950810989753e-06	0.0	0.00022445664552777438	1.57127145980982e-06	6.043353794438639e-06	1.5711959941217095e-06	1.5712751839983357e-06	0.00010131184490532006	0.0007013818052737106	0.0003140564541095122	0.0	0.0	0.0	1.5702817573074188e-06	3.209068518466653e-06	0.0	0.00022431495218127679	1.5702776704001743e-06	6.039531475093631e-06	1.570204154247639e-06	1.570281244081966e-06	0.00010124839998705039	0.0007009422134541773	0.00031386003862778956	0.0	0.0	0.0	1.5692996930865458e-06	3.3141728613666015e-06	0.0	0.00022417491799721915	1.569295557819074e-06	6.035754068300319e-06	1.5692239280717766e-06	1.5692991930483396e-06	0.00010118568604700294	0.0007005076949850633	0.0003136658799541555	0.0	0.0	0.0	1.568328912444866e-06	3.3223943809434525e-06	0.0	0.0002240365054113497	1.5683248632024224e-06	6.0320205785338916e-06	1.5682550526157592e-06	1.5683284251326201e-06	0.00010112368488603536	0.0007000781248312199	0.0003134739210330576	0.0	0.0	0.0	1.5673691300727015e-06	3.320361228378892e-06	0.0	0.0002238996554581187	1.567365178342568e-06	6.028329435885309e-06	1.5672971150888764e-06	1.5673686549932097e-06	0.00010106236858724725	0.0006996533107095138	0.00031328407466224936	0.0	0.0	0.0	1.566419909925823e-06	3.2778280850036764e-06	0.0	0.00022376431056684779	1.5664161050702076e-06	6.024679109063738e-06	1.5663497124625976e-06	1.5664194465528846e-06	0.00010100170986169356	0.0006992330646654462	0.00031309625559196633	0.0	0.0	0.0	1.5654808257227077e-06	3.2614822911021804e-06	0.0	0.00022363039755674113	1.5654771354538981e-06	6.021067644604703e-06	1.5654123324410188e-06	1.5654803734974232e-06	0.00010094167456974005	0.0006988171511558612	0.0003129103574400838	0.0	0.0	0.0	1.5645513455252742e-06	3.3041452941908154e-06	0.0	0.00022349783097847854	1.564547675170574e-06	6.017492756755828e-06	1.5644843768521442e-06	1.564550903861291e-06	0.00010088222321881682	0.0006984052974253884	0.0003127262573279527	0.0	0.0	0.0	1.5636308549177014e-06	3.2818559857498416e-06	0.0	0.00022336654963592742	1.5636272992001073e-06	6.013952810918111e-06	1.563565417299585e-06	1.5636304232060944e-06	0.00010082332741823568	0.000697997307446612	0.0003125438668714946	0.0	0.0	0.0	1.5627189119609533e-06	3.2216719580210714e-06	0.0	0.0002232364812723343	1.5627155041830917e-06	6.01044587116342e-06	1.5626549479690087e-06	1.5627184895741644e-06	0.00010076495404163114	0.0006975929522072938	0.0003123630831365133	0.0	0.0	0.0	1.561815001971934e-06	3.219808527541121e-06	0.0	0.0002231075360789978	1.5618116628882095e-06	6.006969525105946e-06	1.561752340189506e-06	1.5618145882702963e-06	0.00010070706230240992	0.0006971919494645323	0.0003121837795741262	0.0	0.0	0.0	1.5609184922007152e-06	3.3155285180238835e-06	0.0	0.00022297961392355703	1.5609150750249817e-06	6.0035210793413485e-06	1.5608568930301014e-06	1.5609180865390525e-06	0.00010064960694712904	0.0006967939859068959	0.00031200581588444943	0.0	0.0	0.0	1.5600286811471716e-06	3.3570017936250902e-06	0.0	0.00022285265152411724	1.560025297878766e-06	6.000098831130776e-06	1.559968163515735e-06	1.560028282879608e-06	0.00010059255942810549	0.0006963988638243517	0.0003118291035883168	0.5744413377015507	0.0	0.0	0.00014781002923908116	0.001912666684887645	0.0004015726649843016	1.5591451264164175e-06	1.4833724117095712e-06	2.9620505930908293e-05	4.5479709242692e-06	0.05033124807629962	1.9841977426732855e-05	0.0340436767363175	0.005236861774307309	0.011499047413111156	4.527257168279882e-06	0.007775791505033753	0.001186266845852723	1.4738033321240418e-06	0.0002947607766086757	9.508767576264089e-05	0.00025559387167202463	1.4833731370986875e-06	0.0002966747724962019	9.570621935702057e-05	0.45629801750445315	0.9950007659434539	7.659434523553184e-07	0.0007214476822037796	0.0003672028028244301	1114.567581836002	1115.2896613044047	0.04474987663901006	3.842396779384368e-08	0.00018154770008933132	9.378259411787225e-08	4.296475716700179e-06	6.841817248374189e-08	9.37834269817119e-08	4.296515590542466e-06	6.841880788053723e-08	9.378429876325747e-08	4.296557247759053e-06	6.8419471676348e-08	9.372448961406274e-08	4.2966006946328715e-06	6.842016397120323e-08	8.788941826563061e-08	4.2966351235659325e-06	6.842071266198549e-08	3.0063925995279606e-07	4.296659834921775e-06	6.842110662848307e-08	3.006409998554018e-07	4.296686501700227e-06	6.84215317336635e-08	3.006428765816523e-07	4.2967151239880646e-06	6.842198797888985e-08	9.378866287808589e-08	4.296767739484541e-06	6.842282627742941e-08	9.372908994348403e-08	4.296822145395417e-06	6.84236930869717e-08	3.0065239919624065e-07	4.29685645740296e-06	6.842423993670231e-08	8.78946592577169e-08	4.296903697049611e-06	6.842499262857963e-08	9.379278478331417e-08	4.296963533873889e-06	6.842594592125136e-08	9.3794092317555e-08	4.297025154676794e-06	6.84269276223854e-08	3.0066664576431167e-07	4.297067020071113e-06	6.84275947538861e-08	9.379635411276685e-08	4.2971322918951955e-06	6.842863459462036e-08	9.373705227688952e-08	4.297199352084991e-06	6.84297029136284e-08	9.379924548584997e-08	4.297268189001013e-06	6.843079952555786e-08	9.374001954456716e-08	4.297338813191842e-06	6.843192459836127e-08	9.380229247106191e-08	4.297411213000313e-06	6.843307794640474e-08	3.006937210396129e-07	4.297464351790949e-06	6.843392459746638e-08	3.0069745000690946e-07	4.297519440255976e-06	6.843480229542741e-08	9.374550608624834e-08	4.297597352159005e-06	6.843604341888364e-08	9.380794164312495e-08	4.297677036627018e-06	6.843731276891021e-08	9.38096824063887e-08	4.297758498192884e-06	6.84386104176694e-08	8.791312911828632e-08	4.2978308863984885e-06	6.843976357947461e-08	9.375230556602945e-08	4.297915903525821e-06	6.844111784739372e-08	9.375416152522784e-08	4.298002694605591e-06	6.844250036391169e-08	3.0073519084470345e-07	4.298070875160699e-06	6.844358654182487e-08	9.381828622099596e-08	4.298161288638655e-06	6.844502674172779e-08	9.375951860495043e-08	4.298253477588513e-06	6.844649521437217e-08	9.376153100536668e-08	4.29834743539056e-06	6.844799185433405e-08	8.792518513830873e-08	4.2984322879266465e-06	6.844934349915122e-08	9.382618075310353e-08	4.298529772952495e-06	6.845089630680768e-08	9.382831005707145e-08	4.298629022421788e-06	6.845247721152805e-08	9.3769728689956e-08	4.298730039825844e-06	6.845408626888761e-08	8.793301660226827e-08	4.298821935420688e-06	6.845555006759415e-08	3.0079260642042095e-07	4.298906825272402e-06	6.845690232507355e-08	3.007985569047898e-07	4.298993639989325e-06	6.845828523409548e-08	9.377768811898587e-08	4.299101854721355e-06	6.846000890172712e-08	9.378005009166485e-08	4.299211822979578e-06	6.846176049247974e-08	8.794287818165866e-08	4.299312646906496e-06	6.84633664658465e-08	9.378465106073419e-08	4.2994261151103005e-06	6.84651737896238e-08	9.378712762707112e-08	4.2995413306808915e-06	6.846700893839494e-08	8.794962221762795e-08	4.299647387880805e-06	6.846869824616698e-08	8.795179293028701e-08	4.299755184417289e-06	6.847041525102605e-08	8.795399922027569e-08	4.299864717998266e-06	6.84721599164595e-08	8.795624104065495e-08	4.299975986279384e-06	6.847393220512245e-08	9.385989758262137e-08	4.300099895868155e-06	6.847590579684783e-08	8.796105423014438e-08	4.300214627424119e-06	6.847773323439224e-08	8.796340237229833e-08	4.3003310863534165e-06	6.847958817845501e-08	8.796578584688945e-08	4.300449270108776e-06	6.848147058846034e-08	9.380945898093027e-08	4.30058010015773e-06	6.848355438087547e-08	9.381231425712395e-08	4.300712653487629e-06	6.848566561460744e-08	3.009250739775948e-07	4.3008286490805414e-06	6.848751319774773e-08	8.797596877934379e-08	4.300953789206868e-06	6.848950638011171e-08	8.797852982267797e-08	4.301080640519241e-06	6.84915268111464e-08	8.798112586729351e-08	4.301209200149938e-06	6.849357444517177e-08	9.382604422408652e-08	4.301350404776226e-06	6.849582344086352e-08	9.382912579644466e-08	4.301493315542683e-06	6.849809960483535e-08	9.389303428225176e-08	4.3016379249055404e-06	6.85004028169487e-08	9.383540042201222e-08	4.301784238815527e-06	6.850273317193762e-08	9.383859344036132e-08	4.301932249574613e-06	6.850509054720582e-08	9.390261937658922e-08	4.302081949506167e-06	6.850747482049708e-08	9.390588836907117e-08	4.3022333397929524e-06	6.850988601062273e-08	9.384839409263828e-08	4.302386421450905e-06	6.851232413373659e-08	9.391253705948665e-08	4.302541182200609e-06	6.851478899428988e-08	9.385511199486233e-08	4.302697627271928e-06	6.851728067553317e-08	8.801421564611748e-08	4.3028447830827e-06	6.851962443107055e-08	9.386173736101262e-08	4.303004575833888e-06	6.852216941981344e-08	8.802049686219589e-08	4.303155066643039e-06	6.852456628086296e-08	9.386850849041853e-08	4.303318191834219e-06	6.852716433433584e-08	3.011075627157936e-07	4.303466099996321e-06	6.852952008591317e-08	3.0111792204804733e-07	4.303615821643315e-06	6.853190471477782e-08	9.387856340698987e-08	4.303784070915875e-06	6.85345843623196e-08	8.803644796997425e-08	4.303942984436554e-06	6.853711534366188e-08	9.394652704440567e-08	4.304114519978233e-06	6.853984732049436e-08	9.395027262480473e-08	4.3042876948372794e-06	6.854260540115919e-08	9.389322477105782e-08	4.304462508677623e-06	6.85453895802844e-08	9.395787111668107e-08	4.304638948769898e-06	6.854819965516122e-08	3.0120005437719156e-07	4.304800749492798e-06	6.855077662635906e-08	8.805725184056948e-08	4.304969516724751e-06	6.855346451407232e-08	8.806070523645332e-08	4.3051398964961194e-06	6.855617807913493e-08	8.806419161379489e-08	4.3053118841343585e-06	6.855891724713264e-08	8.806771087692923e-08	4.305485474940441e-06	6.856168194323061e-08	3.0125933374587895e-07	4.305655776498921e-06	6.85643942778244e-08	9.39230782881907e-08	4.305843646661964e-06	6.856738635993354e-08	3.012844142736037e-07	4.306017361584118e-06	6.857015304729067e-08	8.808214651943125e-08	4.3061974683266685e-06	6.857302150003851e-08	9.399575473699488e-08	4.3063901697683785e-06	6.857609051308757e-08	9.399996227725093e-08	4.306584449074798e-06	6.857918465127461e-08	3.0133628594483073e-07	4.306764849805421e-06	6.858205780012828e-08	9.400814334584901e-08	4.30696234284495e-06	6.85852031121727e-08	8.810148234855716e-08	4.3071503726774705e-06	6.858819772821038e-08	8.81053297226287e-08	4.3073399567137065e-06	6.859121709256695e-08	9.402070048964856e-08	4.307542121198936e-06	6.859443679025295e-08	8.811334538482088e-08	4.307734799823358e-06	6.859750543115312e-08	8.811728784146763e-08	4.307929017483251e-06	6.860059857879128e-08	3.014304299788476e-07	4.3081208557231445e-06	6.860365385235261e-08	3.0144386236413535e-07	4.308314370406987e-06	6.860673582061451e-08	3.0145741201867415e-07	4.308509555382634e-06	6.860984438558807e-08	9.398534906301318e-08	4.308721141305881e-06	6.861321410476501e-08	8.813746964819475e-08	4.308923189757452e-06	6.861643194519156e-08	3.015000384088859e-07	4.309123200511815e-06	6.861961735278883e-08	3.0151404246654104e-07	4.309324856638966e-06	6.862282896019213e-08	8.81498223320679e-08	4.309531546736714e-06	6.862612071107117e-08	9.406855208095684e-08	4.309750784453271e-06	6.862961227228116e-08	9.407333878262461e-08	4.309971508256135e-06	6.863312749686029e-08	8.816305316800933e-08	4.310182647737168e-06	6.863649009650772e-08	3.015882164292448e-07	4.310392142299619e-06	6.863982651747766e-08	9.408734190904543e-08	4.310617354469091e-06	6.864341321141127e-08	9.403134029375521e-08	4.310844031403595e-06	6.864702322910898e-08	9.409720806222021e-08	4.3110721599868675e-06	6.865065636169726e-08	3.0165049064675564e-07	4.311287823689451e-06	6.86540910151224e-08	8.818998555583102e-08	4.311507830201234e-06	6.865759480628947e-08	9.411170095360899e-08	4.311740350469514e-06	6.866129786839785e-08	9.411677754187549e-08	4.311974299746008e-06	6.866502368480039e-08	9.406094742569135e-08	4.312209674755889e-06	6.866877220333116e-08	3.017301254352212e-07	4.312432876441116e-06	6.8672326885055e-08	9.41318974268506e-08	4.312671137863225e-06	6.867612136421673e-08	9.413709931169486e-08	4.3129108013934065e-06	6.86799381692609e-08	3.0177920869449897e-07	4.313138468451218e-06	6.86835639534563e-08	9.414730246781166e-08	4.313380979625783e-06	6.868742610171055e-08	9.409163932170822e-08	4.313624875347641e-06	6.869131029616882e-08	3.018291975217294e-07	4.313856941534195e-06	6.869500612785133e-08	9.41629886263134e-08	4.314103638822044e-06	6.869893493169652e-08	8.824759690692858e-08	4.314340587302445e-06	6.870270849106754e-08	9.411257645842839e-08	4.31458999992581e-06	6.870668053117792e-08	9.411801818144553e-08	4.314840758683293e-06	6.87106740057431e-08	9.412348926323497e-08	4.315092856473387e-06	6.871468880166544e-08	3.019319608529178e-07	4.315333452131012e-06	6.871852044788711e-08	9.419522435114574e-08	4.3155882640990914e-06	6.872257846146942e-08	9.420078743391524e-08	4.31584439314923e-06	6.872665744682352e-08	3.019845698493574e-07	4.316089182695958e-06	6.873055587191615e-08	3.0200170590635265e-07	4.316335395918874e-06	6.873447696599978e-08	9.415609948505387e-08	4.3165955533733515e-06	6.873862009507817e-08	3.0203715245737764e-07	4.31684452649501e-06	6.874258513455523e-08	9.416720767717139e-08	4.317107308092807e-06	6.874677004737122e-08	9.417294096995989e-08	4.317371360721936e-06	6.875097519854258e-08	9.423971617123531e-08	4.31763667378418e-06	6.875520041928914e-08	8.831988052226219e-08	4.317892100005901e-06	6.875926819730503e-08	8.832510631343985e-08	4.318148770510725e-06	6.876335578768448e-08	3.0214587669701294e-07	4.318405700427262e-06	6.876744752117529e-08	9.420126892883495e-08	4.318676045233519e-06	6.877175286089413e-08	9.426819979849926e-08	4.318947610712777e-06	6.877607763696663e-08	3.02201793928003e-07	4.319208435876235e-06	6.878023139310156e-08	9.427982279275458e-08	4.319482479173284e-06	6.878459562252535e-08	8.835764380124672e-08	4.319746562773217e-06	6.878880124895018e-08	9.429157092652189e-08	4.320022994420304e-06	6.879320350707802e-08	8.836870206380103e-08	4.3202894455083685e-06	6.879744682998294e-08	3.0229571822065524e-07	4.320556547682585e-06	6.880170053225837e-08	3.02314414683371e-07	4.3208249237994535e-06	6.88059745188985e-08	9.431511319728305e-08	4.321106139844575e-06	6.881045295673247e-08	9.43212524945502e-08	4.3213885044872486e-06	6.881494968309728e-08	3.023726477689106e-07	4.321660536762331e-06	6.881928188484609e-08	9.433335571868675e-08	4.321945224993318e-06	6.882381560844886e-08	9.427849194252968e-08	4.32223103903503e-06	6.882836725770136e-08	9.434581042189269e-08	4.3225179652590205e-06	6.883293661558242e-08	9.435207432728772e-08	4.322805997902594e-06	6.883752359031563e-08	9.435836237690776e-08	4.323095128538324e-06	6.884212804769323e-08	3.024921007661359e-07	4.323374177517482e-06	6.884657197221056e-08	9.437076636686941e-08	4.3236655276223835e-06	6.885121176872504e-08	9.431602364840421e-08	4.32395795231545e-06	6.885586867515981e-08	9.438351070138833e-08	4.324251437918353e-06	6.886054247369229e-08	9.438991774401936e-08	4.324545978325031e-06	6.886523306707095e-08	9.439634780403795e-08	4.324841564821456e-06	6.886994031651656e-08	3.0261433765907484e-07	4.325127304231744e-06	6.88744907677752e-08	9.440903866656503e-08	4.325425002905934e-06	6.887923164765429e-08	9.435440961252125e-08	4.3257237231209865e-06	6.888398879262252e-08	8.848532965506123e-08	4.326012244346253e-06	6.888858352385904e-08	9.442835754981761e-08	4.326312972183838e-06	6.88933726342988e-08	3.0271732297436537e-07	4.326604035252531e-06	6.8898007849198e-08	3.0273769489411625e-07	4.326896171115378e-06	6.890266014506158e-08	9.438650549372313e-08	4.32719993670844e-06	6.89074976224924e-08	3.0277940217514425e-07	4.327494140596666e-06	6.891218284521507e-08	3.0279999368737445e-07	4.327789385452065e-06	6.891688464202684e-08	8.852758901334882e-08	4.32808487318536e-06	6.892159029335477e-08	9.441243876915825e-08	4.328392516960281e-06	6.892648951845787e-08	3.0286287043910054e-07	4.328690731222432e-06	6.893123859340653e-08	9.448683056405076e-08	4.32900025217218e-06	6.89361677063104e-08	9.449358750743112e-08	4.329310677461644e-06	6.894111121779044e-08	3.029271309877538e-07	4.3296117685672465e-06	6.894590609678935e-08	9.444574992548468e-08	4.329924015345599e-06	6.895087860926585e-08	9.445256193120854e-08	4.330237136890606e-06	6.895586504937503e-08	9.45205890612835e-08	4.330551121235039e-06	6.896086522654794e-08	3.030139464291786e-07	4.330855888070116e-06	6.896571862872383e-08	8.859032260183973e-08	4.331160370456793e-06	6.89705674892355e-08	9.454074345269118e-08	4.331476927974232e-06	6.897560863501387e-08	9.448644035357954e-08	4.331794313360585e-06	6.898066296160397e-08	3.031009532265595e-07	4.332102588124619e-06	6.89855722148357e-08	3.0312252838247316e-07	4.332411742142705e-06	6.899049546691448e-08	3.0314416499769323e-07	4.3327217641973585e-06	6.899543253920838e-08	8.862849373990532e-08	4.333031205288958e-06	6.900036034876291e-08	9.458158394519322e-08	4.333352672887816e-06	6.900547966926733e-08	9.452736146317433e-08	4.333674908286044e-06	6.901061121400657e-08	9.453439126459527e-08	4.3339978995020614e-06	6.901575479217909e-08	9.460268675146863e-08	4.334321634561111e-06	6.902091021309011e-08	8.866122271547032e-08	4.33463484479785e-06	6.902589803146767e-08	8.86676301319134e-08	4.334948778663668e-06	6.903089737067124e-08	3.0332171881578154e-07	4.335265105452099e-06	6.903593482084474e-08	9.456908252794458e-08	4.335591756709928e-06	6.904113667017367e-08	8.868720586276139e-08	4.335907833468459e-06	6.904617012585823e-08	3.033888370736748e-07	4.336226370161009e-06	6.905124275920932e-08	8.870018825198239e-08	4.3365438328080056e-06	6.905629827901592e-08	9.465826389722027e-08	4.336873230303803e-06	6.906154385001085e-08	3.034563985605843e-07	4.3371938771528804e-06	6.906665007795859e-08	9.461115974525635e-08	4.337524601944936e-06	6.907191677991037e-08	3.035019832457845e-07	4.337846609093401e-06	6.907704466407802e-08	3.035245181766098e-07	4.33816929311355e-06	6.908218332405511e-08	9.463243887097773e-08	4.338501935580677e-06	6.908748055546356e-08	3.035703792078954e-07	4.338825908801365e-06	6.909263973933345e-08	3.0359305150984145e-07	4.33915052212445e-06	6.909780911342615e-08	9.471516675311353e-08	4.339484976455717e-06	6.910313518915665e-08	9.472246767408488e-08	4.33981999565073e-06	6.910847025722218e-08	3.03662618772766e-07	4.340146403085141e-06	6.911366819258586e-08	9.467557008296571e-08	4.340482544111827e-06	6.911902111941633e-08	9.468290304335151e-08	4.3408192160582406e-06	6.91243824980177e-08	9.475159319355852e-08	4.341156405785724e-06	6.91297521191627e-08	3.037561410984181e-07	4.341485029312402e-06	6.91349853325616e-08	8.880776415028252e-08	4.341811949231585e-06	6.914019140894939e-08	9.477326378437407e-08	4.342150651197729e-06	6.91455851030164e-08	3.0382571803929806e-07	4.342480815579398e-06	6.915084284464133e-08	3.038488227772211e-07	4.342811483364125e-06	6.91561085995878e-08	3.0387196266449836e-07	4.343142641754864e-06	6.916138216408184e-08	9.480231165160821e-08	4.3434832302806885e-06	6.916680588891421e-08	8.88486405643345e-08	4.343812941480167e-06	6.917205639764857e-08	9.481694362997347e-08	4.344154375246081e-06	6.917749357691507e-08	3.03965936028988e-07	4.344487315280177e-06	6.918279550133818e-08	3.03989234549244e-07	4.344820684502591e-06	6.918810425734267e-08	3.0401256302777343e-07	4.345154470448205e-06	6.919341964644397e-08	8.888282819934496e-08	4.345486198509933e-06	6.919870225852181e-08	9.485346905776323e-08	4.3458296002308705e-06	6.92041707623612e-08	9.486096511049035e-08	4.346173352739667e-06	6.920964484961166e-08	3.0410721881431377e-07	4.3465086377966714e-06	6.921498409980671e-08	3.0413068100228963e-07	4.346844279570656e-06	6.922032902758169e-08	3.041541680813489e-07	4.3471802657592705e-06	6.92256794370297e-08	9.482901298344481e-08	4.347525353274455e-06	6.923117477240115e-08	3.042018269893055e-07	4.347861978839959e-06	6.923653535781961e-08	3.0422538270442033e-07	4.348198912325168e-06	6.924190084373385e-08	3.042489598975131e-07	4.348536141275159e-06	6.9247271031794e-08	8.895200446041992e-08	4.348871050005394e-06	6.925260426659163e-08	3.042959930212257e-07	4.3492088217640385e-06	6.925798309273812e-08	9.493472914268728e-08	4.349555554620779e-06	6.926350461245166e-08	8.897285766040369e-08	4.3498911864781955e-06	6.926884935427745e-08	9.494962415632002e-08	4.350238363386046e-06	6.927437793970658e-08	9.489572375982118e-08	4.3505857473327336e-06	6.927990981931023e-08	3.0441597834106003e-07	4.3509246514653115e-06	6.928530666317175e-08	3.044396928889308e-07	4.3512637513349385e-06	6.929070662092355e-08	9.491809188858677e-08	4.351611694345245e-06	6.929624739451771e-08	3.044877678886011e-07	4.351951140102703e-06	6.930165285420965e-08	3.0451152012170987e-07	4.352290742253948e-06	6.930706080122904e-08	3.0453528322434445e-07	4.352630487365073e-06	6.931247102163995e-08	8.90357583206301e-08	4.352967663741001e-06	6.931784033278768e-08	9.50167786767107e-08	4.353316288065682e-06	6.932339194111055e-08	9.496286629070683e-08	4.353665012039293e-06	6.932894513339777e-08	3.046314446620578e-07	4.3540051876304225e-06	6.93343621967267e-08	3.046552475242751e-07	4.35434544066836e-06	6.933978049019636e-08	8.907083900969145e-08	4.354683044643478e-06	6.934515659595522e-08	9.499268076782993e-08	4.355032043619496e-06	6.935071415573741e-08	3.0472709851453055e-07	4.355372448886837e-06	6.935613486425984e-08	9.506927069383616e-08	4.355721510343234e-06	6.936169341318854e-08	9.507689002127177e-08	4.35607058638237e-06	6.936725219151505e-08	3.047997666048367e-07	4.356411031224192e-06	6.937267352123393e-08	9.50919408822637e-08	4.35676009963345e-06	6.937823217230799e-08	8.912023233291857e-08	4.357097798120173e-06	6.938360976309295e-08	9.510693159357006e-08	4.357446814346493e-06	6.938916757759633e-08	3.048960619855044e-07	4.357787139944029e-06	6.939458699658486e-08	9.50603930496308e-08	4.358136055475849e-06	6.940014320187088e-08	9.51295945488122e-08	4.358484902374093e-06	6.940569831140966e-08	8.915551397866673e-08	4.3588223174618905e-06	6.94110713751456e-08	9.514457414780071e-08	4.359170996280975e-06	6.94166238025013e-08	3.05016702404588e-07	4.3595108977161735e-06	6.94220364521302e-08	8.917650110298077e-08	4.359847998939362e-06	6.942740450913818e-08	8.918339662325857e-08	4.360184974061569e-06	6.943277055519922e-08	3.0508764925916e-07	4.3605244686432794e-06	6.943817671678355e-08	9.512010410652997e-08	4.360872506205509e-06	6.944371891787762e-08	9.518932505078528e-08	4.361220379662963e-06	6.944925850276641e-08	3.051600948210855e-07	4.361559350148414e-06	6.945465630907694e-08	3.0518381181476956e-07	4.36189811227601e-06	6.946005079415097e-08	9.521171153148638e-08	4.362245403228864e-06	6.9465581093794e-08	3.052318132452618e-07	4.362583718210658e-06	6.947096845191263e-08	8.92393564062799e-08	4.362919197903139e-06	6.947631065993476e-08	9.517234130919803e-08	4.363265802635811e-06	6.94818300227523e-08	3.0530320750155627e-07	4.363603351889142e-06	6.948720517748179e-08	3.053268245860415e-07	4.363940608993762e-06	6.949257567661452e-08	3.0535042114595877e-07	4.364277559660415e-06	6.949794129261606e-08	3.0537399618088365e-07	4.364614189672626e-06	6.950330179911736e-08	9.527099641447354e-08	4.364959350836276e-06	6.950879815842182e-08	9.52168435680831e-08	4.3653041989219205e-06	6.951428952921728e-08	3.0544582562144295e-07	4.3656398183716675e-06	6.951963393377134e-08	3.0546930718398426e-07	4.365975062756662e-06	6.952497236250263e-08	9.523899934777932e-08	4.3663188577725924e-06	6.953044695492987e-08	3.0551681597665836e-07	4.3666533311345786e-06	6.953577309956321e-08	9.525379440792841e-08	4.366996368321696e-06	6.95412356183479e-08	8.932961681729722e-08	4.36732765021166e-06	6.954651094018903e-08	9.533022354074746e-08	4.3676699010015e-06	6.955196093067292e-08	9.52759687859482e-08	4.3680117444622434e-06	6.955740443203577e-08	9.528342538160945e-08	4.368353167681513e-06	6.956284123868147e-08	9.535260753797092e-08	4.368694157807038e-06	6.956827114596611e-08	3.0568300113146486e-07	4.3690256020408155e-06	6.95735490339581e-08	9.530554046964489e-08	4.369365676481747e-06	6.957896435423787e-08	9.537470748556747e-08	4.369705284855227e-06	6.958437225010324e-08	3.0575374236188097e-07	4.3700352428421534e-06	6.958962646232171e-08	9.532756349412192e-08	4.370373868219291e-06	6.959501869929463e-08	3.058005178896411e-07	4.370702768340565e-06	6.960025606011147e-08	9.540389193137695e-08	4.371040361134787e-06	6.960563184849727e-08	9.534948778638463e-08	4.3713774361790374e-06	6.96109993893941e-08	3.0587072927447083e-07	4.371704672796574e-06	6.961621025152514e-08	8.942592294912534e-08	4.3720292763450335e-06	6.962137918775163e-08	8.94325625045549e-08	4.3723533264261475e-06	6.962653930762578e-08	3.059390034830302e-07	4.372678791564203e-06	6.963172195133791e-08	8.944584788041525e-08	4.3730016704991224e-06	6.963686341574529e-08	8.945245213985228e-08	4.37332396027629e-06	6.964199549535472e-08	3.0600690931950113e-07	4.3736475400650945e-06	6.964714810703077e-08	9.540635677214929e-08	4.3739799559809635e-06	6.965244143155364e-08	9.541360755549506e-08	4.374311744905133e-06	6.965772476871658e-08	9.548266358862566e-08	4.374642892470949e-06	6.966299788972261e-08	8.948602207373828e-08	4.374962018998873e-06	6.966807958193226e-08	3.0612150734117254e-07	4.375282214501724e-06	6.967317828556263e-08	3.0614390765814036e-07	4.375601665912232e-06	6.96782651367728e-08	9.551081782104943e-08	4.3759300667949e-06	6.968349450656601e-08	3.0618923031696156e-07	4.376248023492193e-06	6.968855754915992e-08	3.062114737442955e-07	4.3765651946248675e-06	6.969360807897035e-08	9.546999720190074e-08	4.3768913844975375e-06	6.969880223090223e-08	8.953201273853846e-08	4.377205464644726e-06	6.970380354188229e-08	9.554582261869512e-08	4.377530163180207e-06	6.970897393959728e-08	3.063011688884054e-07	4.377844172933017e-06	6.97139741145516e-08	3.0632313575455876e-07	4.378157331465023e-06	6.971896073138246e-08	3.0634504298278004e-07	4.378469625801757e-06	6.972393358352397e-08	9.557341417108637e-08	4.3787910894567884e-06	6.972905245666154e-08	9.55185482078376e-08	4.379111746050313e-06	6.973415847525638e-08	9.552554231949145e-08	4.379431582458346e-06	6.973925143034513e-08	9.559440981245786e-08	4.379750585611266e-06	6.974433111382536e-08	9.560137234644558e-08	4.380068747008637e-06	6.974939739035606e-08	3.0647875755744733e-07	4.380375807490376e-06	6.975428688046063e-08	8.960328208554977e-08	4.380680846771403e-06	6.975914419211102e-08	9.555976707084963e-08	4.380996380615017e-06	6.976416861888943e-08	3.065436495055971e-07	4.3813006498542785e-06	6.976901365226785e-08	9.56352036224532e-08	4.3816143579909786e-06	6.977400900068297e-08	8.962861474347522e-08	4.381915795903356e-06	6.977880895268096e-08	3.066079658699579e-07	4.382217170073776e-06	6.978360787587402e-08	3.066290476835975e-07	4.382517524245846e-06	6.978839055342778e-08	9.559982768049522e-08	4.382827453467227e-06	6.979332571452922e-08	9.566852694821505e-08	4.38313642842322e-06	6.979824567693096e-08	9.567527049224691e-08	4.383444440189804e-06	6.980315029849994e-08	9.562004502064893e-08	4.38375147978582e-06	6.980803943619416e-08	9.568869428425463e-08	4.384057530862019e-06	6.981291282963176e-08	3.067577857171935e-07	4.38435174391558e-06	6.981759769693756e-08	9.570179522690905e-08	4.384655739744759e-06	6.982243835627682e-08	3.0679963101530266e-07	4.384947773675892e-06	6.982708851656044e-08	9.565283447958141e-08	4.385249667631284e-06	6.983189569925508e-08	3.068411764887672e-07	4.385539470942959e-06	6.983651033243279e-08	3.0686144793915894e-07	4.385828113306036e-06	6.984110647522726e-08	9.567203550935944e-08	4.386126732970741e-06	6.984586150841432e-08	8.972090721966968e-08	4.386412913863393e-06	6.985041846104775e-08	3.0692254462497274e-07	4.386698103999401e-06	6.985495962066237e-08	8.973259336002441e-08	4.386982037336053e-06	6.985948077692286e-08	8.973840059166678e-08	4.387264856559847e-06	6.986398418902148e-08	3.069821362790006e-07	4.3875464857846234e-06	6.986846863501599e-08	8.97499450626852e-08	4.38782698779972e-06	6.98729351417842e-08	8.975568207325986e-08	4.388106342377276e-06	6.987738337383321e-08	3.070409956136509e-07	4.38838430428004e-06	6.988180941205532e-08	9.572778778475751e-08	4.388672625256496e-06	6.988640042156055e-08	9.573407624475262e-08	4.388959764136616e-06	6.989097260453662e-08	9.58023648194471e-08	4.389245707979243e-06	6.989552575493453e-08	9.580860544845298e-08	4.389530449376543e-06	6.990005975482423e-08	9.57527858501789e-08	4.38981398109757e-06	6.99045744890892e-08	3.071604387327726e-07	4.390084358744399e-06	6.990887973800303e-08	9.582690856387878e-08	4.390365374994126e-06	6.991335441034142e-08	9.577099583276175e-08	4.390645151714487e-06	6.991780934172398e-08	3.072185745453003e-07	4.390911564141371e-06	6.99220514398923e-08	9.584496177741109e-08	4.391188764724569e-06	6.99264653433698e-08	9.585101150306153e-08	4.391464693490087e-06	6.99308589917417e-08	3.072758961594477e-07	4.391727046777338e-06	6.993503644363562e-08	9.580069402906658e-08	4.3920003449297805e-06	6.993938819663587e-08	9.58066546881432e-08	4.392272341847352e-06	6.994371922607607e-08	3.0733238508048926e-07	4.392530542251186e-06	6.994783053887325e-08	8.985188050191983e-08	4.392788509495864e-06	6.995193815193819e-08	9.582384442104524e-08	4.393056483809641e-06	6.995620511716142e-08	3.0738722875860515e-07	4.39331043915965e-06	6.996024882303591e-08	9.583522754538024e-08	4.393575658461331e-06	6.996447191181807e-08	9.584101192703079e-08	4.393839516706338e-06	6.996867332436204e-08	9.590886146281584e-08	4.394102000866925e-06	6.99728528531952e-08	9.585249131310856e-08	4.394363107000676e-06	6.997701043553717e-08	3.074786144080561e-07	4.394609815199159e-06	6.998093872308976e-08	3.074958683431111e-07	4.394854986861153e-06	6.998484253975271e-08	3.0751301470390593e-07	4.395098610432027e-06	6.998872170152088e-08	9.593633925567951e-08	4.395353888045879e-06	6.999278645882647e-08	3.075479064245962e-07	4.395594451002339e-06	6.999661687730802e-08	9.594716013357255e-08	4.395846784804832e-06	7.000063475155843e-08	3.075823777684756e-07	4.396084242897026e-06	7.000441572211731e-08	3.075989840938772e-07	4.3963200961608336e-06	7.000817113429599e-08	9.596299593105083e-08	4.396567900593741e-06	7.00121168741238e-08	9.590627043379125e-08	4.396814223654993e-06	7.001603902178805e-08	9.597377938696328e-08	4.397059048929774e-06	7.001993731590169e-08	9.597912224166925e-08	4.397302369859586e-06	7.002381165205038e-08	8.994947136979225e-08	4.397532868554798e-06	7.002748180196728e-08	9.59894623724826e-08	4.397773154374015e-06	7.003130780153034e-08	9.593255569298307e-08	4.398011910395912e-06	7.003510943789812e-08	9.593776266422871e-08	4.398249123894374e-06	7.003888650844025e-08	9.600509312722169e-08	4.398484782180228e-06	7.004263881111584e-08	8.997365277431896e-08	4.398707578597325e-06	7.00461862965797e-08	8.997820907707709e-08	4.398928809273348e-06	7.004970884659554e-08	3.0779791473553784e-07	4.399145398880595e-06	7.005315747019397e-08	9.602465197157685e-08	4.399374691029432e-06	7.005680838806547e-08	9.596748264652264e-08	4.399602390052758e-06	7.006043393449772e-08	9.603462463580254e-08	4.399828480366059e-06	7.006403386133338e-08	9.603955845541261e-08	4.400052957024026e-06	7.00676080898499e-08	9.604445704547974e-08	4.400275811651151e-06	7.007115648669247e-08	3.0789210936649216e-07	4.400482212338226e-06	7.007444284622964e-08	9.605382417776566e-08	4.40070172161734e-06	7.007793796676747e-08	9.599642252615164e-08	4.400919587355006e-06	7.008140691313087e-08	3.0793712588418507e-07	4.401120733884076e-06	7.0084609597737e-08	9.600556011427773e-08	4.401335203142748e-06	7.008802445360747e-08	3.0796618714929094e-07	4.4015327755632525e-06	7.009117021892142e-08	3.0798000130267255e-07	4.4017285065465035e-06	7.009428665852628e-08	3.079936865611898e-07	4.401922386661086e-06	7.009737362222505e-08	9.0043951810953e-08	4.402118602551548e-06	7.010049779924248e-08	9.608953242674439e-08	4.402324389199095e-06	7.010377438062383e-08	9.609402297895445e-08	4.40252846092e-06	7.010702365102922e-08	9.005634574228849e-08	4.402719540375007e-06	7.011006602801773e-08	9.610264560445746e-08	4.402920160055411e-06	7.011326032313382e-08	9.604480022248596e-08	4.4031190433658225e-06	7.011642696578652e-08	9.604913725313697e-08	4.403316177911727e-06	7.011956575859126e-08	3.081046971960775e-07	4.403495510721173e-06	7.012242105002552e-08	3.081172346281698e-07	4.403672908946565e-06	7.012524553237796e-08	9.6123448645574e-08	4.4038645772278095e-06	7.012829727255496e-08	3.0814303756673176e-07	4.404038163603283e-06	7.013106104959908e-08	9.606917960604359e-08	4.4042261769485035e-06	7.013405458341069e-08	9.00910620559313e-08	4.404401133585626e-06	7.01368401976447e-08	3.0818054930359506e-07	4.40456898017529e-06	7.01395125663306e-08	9.614300082857441e-08	4.404751480324717e-06	7.014241830037427e-08	9.608473399905481e-08	4.404932158272662e-06	7.014529501521079e-08	9.615092537967806e-08	4.405110997516744e-06	7.014814244806177e-08	3.082301763952256e-07	4.4052710910190695e-06	7.015069134615294e-08	9.011242844500758e-08	4.405434911984468e-06	7.015329962097996e-08	9.61618950224988e-08	4.405608117024046e-06	7.015605732744514e-08	9.610341316760214e-08	4.405779460060045e-06	7.015878538103984e-08	9.610714933723328e-08	4.405948929388795e-06	7.016148359543e-08	9.617311053584797e-08	4.406116513403151e-06	7.016415178582323e-08	9.617676706135079e-08	4.406282209379563e-06	7.01667899089087e-08	9.618038236896334e-08	4.406446010520375e-06	7.01693978564961e-08	3.083235010219056e-07	4.406590299112712e-06	7.017169505822791e-08	9.612482929142491e-08	4.406750207364178e-06	7.017424101127448e-08	9.014267227838752e-08	4.406896976799134e-06	7.017657773787859e-08	3.083550216595337e-07	4.407035166337213e-06	7.017877781207793e-08	9.619681017563193e-08	4.407189225787278e-06	7.018123062306777e-08	9.61378880273377e-08	4.4073413591291665e-06	7.018365276094918e-08	3.083860812447903e-07	4.4074733925322245e-06	7.018575479923649e-08	9.015745823732914e-08	4.407610346052491e-06	7.018793520822514e-08	9.016025827441161e-08	4.40774535991465e-06	7.019008472846666e-08	3.0841431507679934e-07	4.407871197687462e-06	7.01920881023346e-08	9.615275661371909e-08	4.408013432002442e-06	7.019435259969925e-08	9.615585773924613e-08	4.408153706794146e-06	7.019658589198213e-08	9.622121315911804e-08	4.40829201254274e-06	7.019878782755503e-08	9.622423053380881e-08	4.408428349032381e-06	7.020095840294637e-08	9.616490399963741e-08	4.408562715929332e-06	7.020309761279228e-08	9.623013631065279e-08	4.408695098198075e-06	7.02052052175803e-08	9.623302437693304e-08	4.408825494864443e-06	7.02072812017228e-08	9.617356256922337e-08	4.4089539046956395e-06	7.020932554550485e-08	3.084987745789897e-07	4.409061038732508e-06	7.021103106412526e-08	9.624100730737287e-08	4.409185348119942e-06	7.021301010802455e-08	9.624371914041753e-08	4.409307644673735e-06	7.02149570972566e-08	3.085234908921615e-07	4.409408361789963e-06	7.021656042551315e-08	9.618626905106033e-08	4.4095265211155995e-06	7.021844152854536e-08	9.618884495450595e-08	4.409642643281924e-06	7.022029018931071e-08	3.0854689552523847e-07	4.409736866327295e-06	7.022179009789996e-08	9.619343008630428e-08	4.40984879426709e-06	7.022357196448243e-08	9.020602124397088e-08	4.40994748975092e-06	7.022514311298518e-08	3.0856818994972914e-07	4.410035140621873e-06	7.02265383579749e-08	3.085743104813433e-07	4.410120514745833e-06	7.022789734528239e-08	9.021157496904152e-08	4.410212791244476e-06	7.022936627011526e-08	9.626612960104598e-08	4.41031413233732e-06	7.023097953906523e-08	9.626834000856242e-08	4.410413370981605e-06	7.023255932643925e-08	9.62705045177486e-08	4.410510501000943e-06	7.023410553403654e-08	9.627262299426907e-08	4.410605516903441e-06	7.023561807457073e-08	3.0861414676684864e-07	4.41067757801663e-06	7.023676505227587e-08	9.621393383264198e-08	4.4107682599458964e-06	7.023820857537316e-08	3.0862550872820623e-07	4.410835771565428e-06	7.023928310393215e-08	9.621738118699576e-08	4.4109221006218676e-06	7.024065730936764e-08	9.621926266291575e-08	4.4110062989282214e-06	7.024199758374615e-08	9.628343496759418e-08	4.411088359611557e-06	7.024330381774844e-08	3.086478559332003e-07	4.41114684639856e-06	7.024423463095804e-08	9.023255036978567e-08	4.4112134176742815e-06	7.02452942084263e-08	9.628795078178077e-08	4.411288984294112e-06	7.02464970289198e-08	9.628959854978757e-08	4.411362416792728e-06	7.02476658650633e-08	9.622885740021239e-08	4.411433720506271e-06	7.02488008018186e-08	9.629275445240215e-08	4.41150288355688e-06	7.0249901649973e-08	9.023982536776452e-08	4.4115587987997804e-06	7.025079153754656e-08	9.623313616234869e-08	4.4116236988889946e-06	7.025182450068731e-08	3.086852137674236e-07	4.411664213139039e-06	7.02524691132546e-08	9.62354321841294e-08	4.411724734944176e-06	7.025343235438386e-08	9.623675069957613e-08	4.411783111898549e-06	7.025436143957515e-08	3.086963302885972e-07	4.4118167893542864e-06	7.025489717881936e-08	9.02462371244801e-08	4.4118596647805166e-06	7.025557941270621e-08	9.623968885767114e-08	4.411911486957673e-06	7.025640411449613e-08	3.087052751124338e-07	4.4119382881164484e-06	7.025683034970169e-08	9.624140043536561e-08	4.411985674922756e-06	7.02575844183766e-08	9.624243240584018e-08	4.41203088292199e-06	7.025830378945831e-08	3.0871359146982527e-07	4.412050740471502e-06	7.025861944742428e-08	9.624384820407363e-08	4.412091468541883e-06	7.025926747524358e-08	9.630708751512608e-08	4.412129988734801e-06	7.025988034238866e-08	3.0872048773663384e-07	4.4121428300960715e-06	7.026008426686057e-08	3.0872137301107425e-07	4.41215324611932e-06	7.02602495676692e-08	9.624607710381892e-08	4.412184919801416e-06	7.026075340376373e-08	3.08724291947536e-07	4.4121905681718625e-06	7.026084277976848e-08	9.62468876298354e-08	4.412217672594743e-06	7.026127385080733e-08	9.624747710737033e-08	4.4122425353494135e-06	7.026166922374866e-08	3.087282839801226e-07	4.412241040655612e-06	7.02616448479473e-08	9.631033792038384e-08	4.4122612994581885e-06	7.026196690458715e-08	9.025530480484435e-08	4.412268258805841e-06	7.026207717793113e-08	3.0873004400409555e-07	4.412259594681248e-06	7.026193863261803e-08	9.025526652425767e-08	4.412261956179049e-06	7.026197568831476e-08	9.624843222095018e-08	4.412273118581812e-06	7.026215289091586e-08	9.025553977857719e-08	4.4122709876465555e-06	7.02621184085469e-08	9.624862565017269e-08	4.412277655736874e-06	7.026222404353945e-08	9.025562917277778e-08	4.4122710414626e-06	7.026211816866102e-08	3.0873015886202673e-07	4.41224816616225e-06	7.026175332388432e-08	9.624812238311823e-08	4.412248011775869e-06	7.026175031862365e-08	9.025501758163784e-08	4.412234595398547e-06	7.026153612821537e-08	9.631017739454238e-08	4.412229975621509e-06	7.026146201692716e-08	9.631007477816212e-08	4.4122231300380645e-06	7.026135246228914e-08	3.0872674024215033e-07	4.412188485981788e-06	7.026080021402881e-08	3.0872430259158127e-07	4.4121514148245315e-06	7.026020931685741e-08	9.630835449083774e-08	4.412137710587185e-06	7.025999054556757e-08	9.624570037465013e-08	4.41212179840537e-06	7.025973661479297e-08	3.0871959719304606e-07	4.412077668904806e-06	7.025903332002985e-08	9.624438704531777e-08	4.4120572281310105e-06	7.025870727485047e-08	9.624393940055356e-08	4.412034571355662e-06	7.025834594112208e-08	9.630579517154297e-08	4.412009688975162e-06	7.025794916563545e-08	3.087117013520573e-07	4.4119561727582445e-06	7.025709639231266e-08	9.62417296531798e-08	4.411926747416537e-06	7.025662727140004e-08	9.630343624069694e-08	4.41189508178265e-06	7.025612247406793e-08	9.624039350277756e-08	4.411861183303305e-06	7.025558211870405e-08	9.62396522789868e-08	4.411825037521151e-06	7.025500597490449e-08	9.630121081043205e-08	4.411786629314328e-06	7.02543938017271e-08	9.623802241642296e-08	4.411745964710006e-06	7.02537456950848e-08	9.623713357799649e-08	4.411703028162563e-06	7.025306140739239e-08	3.0869014158615106e-07	4.411630555679237e-06	7.025190675476696e-08	9.629695841265441e-08	4.411582939914982e-06	7.025114794999495e-08	9.629591724480746e-08	4.411533028313839e-06	7.025035258397211e-08	3.0867820680168247e-07	4.411453243275084e-06	7.0249081478731e-08	9.62307389847e-08	4.4113986247002454e-06	7.024821115479432e-08	9.023760501965087e-08	4.411330741076949e-06	7.024712959513097e-08	3.0866401207677984e-07	4.411243598084476e-06	7.024574131694013e-08	9.62261602306972e-08	4.411181938567054e-06	7.024475886953348e-08	9.62248133569599e-08	4.411117964911746e-06	7.024373957143763e-08	9.628575477026888e-08	4.411051672110976e-06	7.024268334332005e-08	9.628430588709211e-08	4.41098307189133e-06	7.02415903723395e-08	9.022909422208854e-08	4.410901243391077e-06	7.024028675353789e-08	9.628101865249619e-08	4.410828052436295e-06	7.023912068182774e-08	9.621708454320131e-08	4.410752583804808e-06	7.023791834198115e-08	9.62154364553124e-08	4.410674839782139e-06	7.023667977066482e-08	3.086179950596082e-07	4.410565966070454e-06	7.023494545996739e-08	9.022055290813362e-08	4.4104726836594275e-06	7.023345945829233e-08	9.021864295815599e-08	4.4103771687007575e-06	7.023193790787494e-08	3.0859712587971624e-07	4.410261165647463e-06	7.023009007701729e-08	9.620470758228781e-08	4.410172026007668e-06	7.022867005339514e-08	9.620276133626371e-08	4.410080680552907e-06	7.022721490645439e-08	9.626309106974204e-08	4.409987131242681e-06	7.022572466715829e-08	9.619872456625428e-08	4.4098914025583055e-06	7.022419972506784e-08	9.02067421446273e-08	4.409782596224977e-06	7.022246653426135e-08	3.0855544486201426e-07	4.409652725711065e-06	7.022039788845017e-08	3.0854634461150757e-07	4.409520483202111e-06	7.02182914713849e-08	9.625085428289478e-08	4.409415864174749e-06	7.021662496163366e-08	3.085297458706878e-07	4.40927898278444e-06	7.021444467419532e-08	3.0852015534387345e-07	4.409139729021781e-06	7.021222660785228e-08	9.618022712357837e-08	4.4090284079793826e-06	7.021045337166643e-08	3.08502597459319e-07	4.408884494556257e-06	7.02081611009606e-08	9.617465597398104e-08	4.408768703987433e-06	7.020631668742678e-08	9.617212841515807e-08	4.408650714263884e-06	7.020443725180316e-08	3.0847613278117197e-07	4.408499797835312e-06	7.020203345650914e-08	9.616625899680519e-08	4.408377280295591e-06	7.020008191362495e-08	9.017575248576163e-08	4.4082416744477626e-06	7.019792194789332e-08	3.0844747435888583e-07	4.408083660115126e-06	7.019540511526632e-08	9.62194719288636e-08	4.4079543131329255e-06	7.019334481061074e-08	9.615435276186288e-08	4.4078227119646344e-06	7.019124860740694e-08	9.621377239325028e-08	4.407688831367888e-06	7.018911610396418e-08	9.621084825361902e-08	4.407552672844024e-06	7.018694732456783e-08	9.614558605813239e-08	4.407414239812269e-06	7.01847423241164e-08	3.0838950050982803e-07	4.407241860428253e-06	7.018199672747892e-08	9.620108626362365e-08	4.4070987429200535e-06	7.017971712936274e-08	9.619796047556612e-08	4.40695334030914e-06	7.017740114314975e-08	3.083572103518001e-07	4.40677368496043e-06	7.017453968361435e-08	9.612858408084327e-08	4.4066236336104015e-06	7.017214967258991e-08	9.618758424890312e-08	4.406471309393227e-06	7.016972347017507e-08	3.083234409973418e-07	4.406284443232057e-06	7.016674719122905e-08	9.618017670264436e-08	4.406127527419348e-06	7.016424787765369e-08	9.01297077902727e-08	4.40595759252645e-06	7.016154125016317e-08	9.61730386316835e-08	4.4057962565679095e-06	7.01589715573883e-08	3.082761523754824e-07	4.405600033970094e-06	7.015584630171669e-08	9.610296953532696e-08	4.40543426068765e-06	7.015320595772776e-08	9.616161000611187e-08	4.4052663354832284e-06	7.015053135100254e-08	3.0823903325463976e-07	4.405063284965267e-06	7.014729738187284e-08	9.010792680136101e-08	4.404880262756808e-06	7.014438237820044e-08	3.082119933595049e-07	4.40467274350474e-06	7.014107725828812e-08	9.614498070214502e-08	4.404496268538995e-06	7.013826652254513e-08	3.0818509967103995e-07	4.404284354206419e-06	7.01348914232912e-08	3.0817025924854236e-07	4.40407022035998e-06	7.013148098373282e-08	9.613182380222683e-08	4.40388746724307e-06	7.012857028356055e-08	9.606559658160428e-08	4.403702712103654e-06	7.012562770478276e-08	3.0812952570639696e-07	4.403482171897674e-06	7.012211525555568e-08	3.0811408248227643e-07	4.403259446224915e-06	7.01185680051398e-08	9.60518921455727e-08	4.403068505808168e-06	7.011552693240702e-08	3.080851151147143e-07	4.402841497127785e-06	7.011191147731438e-08	9.00624624267614e-08	4.402635698704759e-06	7.010863380096344e-08	9.60382810333278e-08	4.402438637619496e-06	7.010549525658514e-08	3.0804100927442904e-07	4.4022052022585526e-06	7.010177745468145e-08	3.080246641376681e-07	4.401969535993383e-06	7.009802412386587e-08	9.602374456180749e-08	4.40176616042589e-06	7.009478501660466e-08	9.60815130438047e-08	4.401560701454854e-06	7.009151272912979e-08	3.079795339743701e-07	4.401318435775946e-06	7.008765429622461e-08	9.600953662595864e-08	4.4011087015242e-06	7.008431392082171e-08	9.606715706387511e-08	4.400896840629972e-06	7.008093967697927e-08	9.600033670257917e-08	4.4006828603062695e-06	7.007753167995195e-08	9.599566729314593e-08	4.400466741306839e-06	7.00740896237552e-08	3.079029297167743e-07	4.400213259252808e-06	7.007005256371587e-08	9.598542002763739e-08	4.3999927481664925e-06	7.006654056401867e-08	3.078697389357458e-07	4.3997346674145736e-06	7.006243027178401e-08	3.078516677556908e-07	4.399474239066001e-06	7.005828259655997e-08	3.0783343217938906e-07	4.399211470133158e-06	7.005409765104138e-08	3.078150327271484e-07	4.398946372045282e-06	7.004987561826108e-08	3.077964702329423e-07	4.398678960537117e-06	7.004561674978379e-08	9.595194043748939e-08	4.3984451828954475e-06	7.00418935031047e-08	8.997250682034806e-08	4.398198641216962e-06	7.003796700495568e-08	3.0774411195699335e-07	4.397924618594087e-06	7.003360287536737e-08	9.599763242290748e-08	4.397684583055223e-06	7.002977999349867e-08	9.599239129264757e-08	4.3974425455380625e-06	7.002592523816012e-08	3.0769116908492864e-07	4.397162146768432e-06	7.002145959405725e-08	9.598098427948677e-08	4.396916102994934e-06	7.001754105606948e-08	9.59134741541923e-08	4.3966681521568445e-06	7.001359215628247e-08	3.076369475044369e-07	4.396381646737335e-06	7.000902929000083e-08	9.596394283459958e-08	4.396129849615779e-06	7.000501915407083e-08	9.595844511441313e-08	4.39587621226781e-06	7.000097971957833e-08	3.0758150030869633e-07	4.395583845178187e-06	6.999632352875519e-08	3.0756103182350705e-07	4.395289513401256e-06	6.999163605658336e-08	3.075404261197509e-07	4.394993234276845e-06	6.998691757829604e-08	3.0751968439233535e-07	4.394695021148896e-06	6.998216830544873e-08	9.592711827092652e-08	4.39443213128629e-06	6.99779815497512e-08	8.989039302733872e-08	4.394156850993965e-06	6.997359748820735e-08	9.591536832619446e-08	4.393890447098166e-06	6.996935477547567e-08	3.0744248120011964e-07	4.393584795212634e-06	6.996448704897115e-08	8.987305700568044e-08	4.393304169663794e-06	6.996001786700127e-08	9.589675181249782e-08	4.393032398834165e-06	6.995568968685285e-08	3.0738241347056207e-07	4.392721118141324e-06	6.995073232102416e-08	8.985538699631549e-08	4.392435093318255e-06	6.994617715394172e-08	9.587777739932602e-08	4.392157887166855e-06	6.994176241395826e-08	3.0732119364815196e-07	4.391840896283856e-06	6.993671411049662e-08	3.072990032602322e-07	4.391521925997842e-06	6.99316342842338e-08	3.0727667426870536e-07	4.391200967754263e-06	6.992652279928022e-08	9.585083307076778e-08	4.39091625180098e-06	6.992198846370255e-08	9.578256376392957e-08	4.390629714198207e-06	6.991742511889262e-08	3.0721421457020675e-07	4.390302929138692e-06	6.991222084357443e-08	9.576918188604986e-08	4.390012645984129e-06	6.990759785372864e-08	9.57628482462099e-08	4.389720534631301e-06	6.990294575216932e-08	3.071505668264876e-07	4.389387934348624e-06	6.98976488768436e-08	3.071272835287537e-07	4.389053356121075e-06	6.98923205066772e-08	9.574191798685916e-08	4.388755651530254e-06	6.98875793438556e-08	3.0708302064423094e-07	4.388417239911209e-06	6.988218993636901e-08	8.976733207504749e-08	4.388105323767224e-06	6.987722247373859e-08	9.572123342964808e-08	4.387802234031131e-06	6.987239556775287e-08	3.070162774695172e-07	4.3874582445704475e-06	6.98669173501637e-08	3.069921975035476e-07	4.387112380183781e-06	6.98614092806091e-08	8.974063485611652e-08	4.386793422288758e-06	6.985632970086223e-08	9.575460499303605e-08	4.3864833402653834e-06	6.985139146563139e-08	9.568584475815594e-08	4.386171603587911e-06	6.984642688537455e-08	9.574102927362612e-08	4.38585820635371e-06	6.984143586583229e-08	3.068801913770707e-07	4.385503561023682e-06	6.983578798769852e-08	9.566446800104558e-08	4.385186848222262e-06	6.983074417708775e-08	3.068331964253704e-07	4.384828752863759e-06	6.982504136622274e-08	3.0680813041988416e-07	4.384468914279404e-06	6.981931079841877e-08	3.0678294252703314e-07	4.3841073422123425e-06	6.981355262842427e-08	9.563400582206583e-08	4.383784041244087e-06	6.980840391546322e-08	9.568890439320416e-08	4.383459152229689e-06	6.98032299155479e-08	8.966589239560152e-08	4.383122173182028e-06	6.979786339355188e-08	3.066886728865449e-07	4.3827539543999345e-06	6.979199938568302e-08	3.0666289879201053e-07	4.382384034552209e-06	6.978610829102949e-08	9.565833996616528e-08	4.382052763805958e-06	6.978083267235898e-08	3.0661381722645986e-07	4.381679532296036e-06	6.977488884530898e-08	3.065876923488659e-07	4.381304623128569e-06	6.976891830508238e-08	3.0656145007203214e-07	4.380928047867272e-06	6.97629212363356e-08	8.961410871899222e-08	4.3805799523153e-06	6.975737770622855e-08	9.561895417790393e-08	4.3802408594322715e-06	6.97519775393355e-08	9.554964907529152e-08	4.379900295159867e-06	6.974655394588408e-08	9.56041162334801e-08	4.3795582565625685e-06	6.974110687970799e-08	3.064392094788151e-07	4.379173880570959e-06	6.973498561248662e-08	9.552637057964279e-08	4.3788289343710085e-06	6.97294922565061e-08	9.551884483660505e-08	4.378482598090787e-06	6.972397677086269e-08	9.551128879271276e-08	4.378134898834195e-06	6.971843958747928e-08	9.55655754541793e-08	4.377785853117875e-06	6.971288096954614e-08	9.549608794299835e-08	4.377435511634132e-06	6.970730172433456e-08	3.062906284179948e-07	4.377042613166867e-06	6.970104478488442e-08	3.0626312910050127e-07	4.376648351335762e-06	6.969476614198195e-08	3.062355347136526e-07	4.37625275430913e-06	6.968846624357204e-08	3.062078472356558e-07	4.375855846790123e-06	6.968214548219423e-08	9.545398197418224e-08	4.375499153567214e-06	6.967646511940426e-08	9.544620020415054e-08	4.375141285682131e-06	6.967076605403917e-08	3.0613005754579404e-07	4.374740642635939e-06	6.96643858170127e-08	9.549147677157892e-08	4.374380386794058e-06	6.965864872759647e-08	9.542179288604456e-08	4.374018974950319e-06	6.965289322888822e-08	9.547572245817354e-08	4.373656375457464e-06	6.964711881557187e-08	9.540599764713781e-08	4.373292597339082e-06	6.964132563003294e-08	9.539806135315872e-08	4.37292761000893e-06	6.963551318397595e-08	9.545189747839883e-08	4.372561378325458e-06	6.962968091670351e-08	3.0594950035998005e-07	4.372151920610731e-06	6.96231602881114e-08	9.543496382927824e-08	4.371783086198009e-06	6.961728655975668e-08	3.05895030742272e-07	4.371370845935751e-06	6.961072160456076e-08	9.541791251310228e-08	4.370999275366272e-06	6.960480428888852e-08	9.534802927618212e-08	4.370626327910484e-06	6.959886503982323e-08	8.940336061284801e-08	4.370241533161654e-06	6.959273712582781e-08	3.057871392990763e-07	4.3698233911672466e-06	6.958607815954271e-08	9.532237533929958e-08	4.369446068804298e-06	6.958006922610613e-08	3.057314632449808e-07	4.369024800532081e-06	6.957336046838602e-08	9.530495258970466e-08	4.368644469196389e-06	6.956730361629676e-08	8.936281554973408e-08	4.368252257525825e-06	6.95610575815678e-08	9.534983076042067e-08	4.367869004948079e-06	6.955495421736323e-08	9.534146391678825e-08	4.367484333546876e-06	6.95488282666056e-08	8.933907916218906e-08	4.367087887130738e-06	6.954251481816972e-08	3.0556640057697557e-07	4.366657659846939e-06	6.953566343190688e-08	3.055362864288482e-07	4.366226048844299e-06	6.952879002782612e-08	8.931333362887468e-08	4.365825716200533e-06	6.952241474145844e-08	9.529685727041e-08	4.365434670874624e-06	6.951618736767321e-08	3.054506828416186e-07	4.364999536878686e-06	6.950925792547172e-08	8.928823780984005e-08	4.364596117747982e-06	6.950283355405385e-08	9.527001486085715e-08	4.364202261523282e-06	6.949656148697478e-08	9.526141703114524e-08	4.363807671437066e-06	6.949027775678313e-08	9.519113337305692e-08	4.363412451594803e-06	6.948398402068388e-08	9.524417584955212e-08	4.363016665338674e-06	6.947768128612213e-08	8.924766844608554e-08	4.362610020723843e-06	6.947120566112214e-08	8.923934933759236e-08	4.3622029780332316e-06	6.946472371412434e-08	3.0522450927075067e-07	4.361762683851052e-06	6.945771227343593e-08	9.5208163295054e-08	4.361365377378683e-06	6.9451385391792e-08	8.921388855461668e-08	4.360957417523199e-06	6.944488887117134e-08	9.519058561315451e-08	4.360559579329319e-06	6.943855353088462e-08	9.512027749304576e-08	4.360161481120634e-06	6.943221404799931e-08	3.050816629972874e-07	4.359719730815843e-06	6.942517943179331e-08	3.0505075518853655e-07	4.359277626701307e-06	6.941813916939123e-08	9.515391870331634e-08	4.358878466990156e-06	6.941178274907502e-08	3.0499189531322503e-07	4.3584354394472884e-06	6.94047277452992e-08	3.0496089831470686e-07	4.357991803939351e-06	6.939766303569707e-08	9.512585109054146e-08	4.357590877134389e-06	6.939127840802922e-08	3.0490180608283937e-07	4.357145698007004e-06	6.938418906247555e-08	3.048706567828797e-07	4.356699549012393e-06	6.937708424227992e-08	9.509764230865724e-08	4.356295844166177e-06	6.937065529314775e-08	9.50888295603124e-08	4.355891010070594e-06	6.936420833558226e-08	9.507999205860425e-08	4.355484947683768e-06	6.935774179429479e-08	9.500957536379533e-08	4.355077581128886e-06	6.935125446375747e-08	8.908528684677644e-08	4.3546584843355154e-06	6.934458032098373e-08	3.046966025097203e-07	4.354204449794245e-06	6.933734979003645e-08	8.906742552028262e-08	4.3537823672394924e-06	6.933062807862053e-08	9.497243106184021e-08	4.353369124276808e-06	6.93240471276588e-08	9.496341539143561e-08	4.3529543953647226e-06	6.931744251688489e-08	3.045773277704085e-07	4.3524941092696105e-06	6.931011243372493e-08	8.903243223453722e-08	4.352066146204862e-06	6.930329710361301e-08	3.045151520800932e-07	4.3516029694102876e-06	6.92959210263048e-08	9.498638104589037e-08	4.351182757035098e-06	6.928922916805989e-08	9.491571605931568e-08	4.3507614885266385e-06	6.928252052260345e-08	9.496801103677549e-08	4.3503392815869694e-06	6.927579696830316e-08	3.0439427368078736e-07	4.349871892310344e-06	6.926835394894115e-08	3.043615589841605e-07	4.349403841989942e-06	6.926090044807749e-08	8.896919582756237e-08	4.3489694846465886e-06	6.925398353348412e-08	8.896030771382675e-08	4.34853488572748e-06	6.924706281408759e-08	9.485795137952003e-08	4.3481105356522125e-06	6.924030533994117e-08	9.49101424954147e-08	4.347686255762618e-06	6.923354902212399e-08	9.490088126200034e-08	4.347262204302495e-06	6.922679637736096e-08	9.483018911518611e-08	4.346838522678625e-06	6.922004965328422e-08	9.488237726591664e-08	4.3464152949221286e-06	6.921331018300234e-08	9.481171532343138e-08	4.345992630977187e-06	6.920657971153904e-08	8.88994044173323e-08	4.34556025395116e-06	6.919969458247523e-08	3.04059842742737e-07	4.345094505157845e-06	6.919227805001013e-08	3.040272598790106e-07	4.344629485256432e-06	6.918487312510721e-08	9.483416105575572e-08	4.3442094274057816e-06	6.917818416856949e-08	9.482499267503252e-08	4.343789933568458e-06	6.917150417998029e-08	3.03936000514108e-07	4.3433267226477885e-06	6.91641280192224e-08	8.884488318453773e-08	4.342897825701654e-06	6.915729824837699e-08	9.47963648029238e-08	4.342479490837222e-06	6.915063663849497e-08	3.0384433258240576e-07	4.342017123633828e-06	6.914327381687366e-08	8.881810415116298e-08	4.3415885826977726e-06	6.913644961151187e-08	9.47064317340917e-08	4.341170150840559e-06	6.912978634555836e-08	9.469730417142751e-08	4.340751358039695e-06	6.91231172931292e-08	3.037234368528874e-07	4.3402878654200895e-06	6.91157363873507e-08	9.46780577951155e-08	4.33986786932521e-06	6.910904809800333e-08	9.46688956780239e-08	4.339447070678067e-06	6.910234699640685e-08	9.465971591963225e-08	4.339025354713138e-06	6.909563125939715e-08	9.471183568567973e-08	4.338602615985019e-06	6.908889921316153e-08	3.035730839721061e-07	4.338134439161576e-06	6.908144357032943e-08	3.0354031953594366e-07	4.337665038114041e-06	6.9073968421999e-08	3.0350746795137287e-07	4.3371943985863916e-06	6.906647354949965e-08	9.467186600125634e-08	4.336767060605518e-06	6.905966824127224e-08	9.46012493587012e-08	4.3363386791110965e-06	6.905284632897659e-08	9.459190374360605e-08	4.335909322355978e-06	6.904600890643656e-08	9.458253689217789e-08	4.335479097480142e-06	6.903915768623964e-08	9.463442069867129e-08	4.335048122990659e-06	6.903229456129074e-08	9.462501261729022e-08	4.334616562409143e-06	6.902542214045117e-08	9.455433451450021e-08	4.334184595362282e-06	6.901854328801546e-08	9.45449111126652e-08	4.333752388048949e-06	6.901166065329745e-08	9.459672773576033e-08	4.333320113001007e-06	6.900477698522491e-08	3.0320336071537605e-07	4.332843219561726e-06	6.89971828512722e-08	8.863043111501861e-08	4.332401149046491e-06	6.899014329078672e-08	9.456723269592121e-08	4.3319698371575845e-06	6.89832750943822e-08	9.449659835772172e-08	4.331539189178835e-06	6.897641750850955e-08	9.45484185184378e-08	4.331109318782268e-06	6.896957233864552e-08	8.859495694191289e-08	4.3306700899906255e-06	6.896257817275951e-08	8.858597202781092e-08	4.330231862167613e-06	6.895559996821612e-08	9.451988422992004e-08	4.32980496181656e-06	6.894880215831117e-08	2.955692291284198e-05	125.26143888369808	125.30081667259984	1212.024057254509
43	1223.5773463692517	496.8910839820211	1149.2525977094383	0.002561085386189375	0.060071031081169755	0.005439073070695448	0.037065135082232796	0.8883868923614852	0.002191229113956964	0.0042855539064796215	0.0	7405.904746680868	2593.163324508625	0.027318223897166247	0.0	3.3086980146525873	0.19065902201641005	6.732097557122565	0.0	3.604746652949897e-06	0.0	0.024531916789398152	4.904330703047165	5.65883803933658	0.17171744770468506	0.5845324867600398	119.72943214938525	2058.4358130704272	0.0	340.21159854553173	96.4568121023574	0.0	0.0016061640793262539	0.0	2.066445338711958	0.08153862668884183	0.16072131225030165	2.7342854611687524	0.0	0.026996810654254966	0.03628331128672608	1.17942719032782	1.5855350045388776	0.11185390174416412	0.5173638990986458	2.1425398823539177	0.0	3.111073973066153e-05	0.0	0.24318367309656252	0.0	2.156757032852826	9.458914685681847e-07	0.0004220474424399378	0.010441176862266834	0.0001573719397964617	0.0	0.01478733690168816	0.006498926832841645	0.00139492216153709	0.026298217859383778	8939.795461086935	8.093943784780418	0.010071533741193815	0.0	0.060780259565523145	0.074910844424891	0.01423736226819349	0.10690195080669482	0.0	0.1785948791081253	0.0	1.3998955515456094e-05	0.0	0.6426848578491445	0.007766831123368459	15.999334152475711	0.0	2.9381149361908783e-07	0.0	0.00018103060590858656	1.8004792076614715e-05	4.800927669147096e-10	2.5452793593280353e-06	7.370121357212541e-06	4.814738671125445e-09	0.03353332994172879	0.27674181647456864	3.19946525140483e-09	1.786673999156889e-09	1.1638894899492995e-12	1.2265167809609657e-05	6.307900443653539e-09	4.967918136935763e-06	1.1067126332762344e-12	1.1518854556179936	0.0	0.0025223556738028056	0.5043705610551834	0.1626875036272303	5.00903535232138e-07	2.5045187795344374e-07	0.00013701304891096668	2.9996149598549135e-07	5.999225851560552e-05	1.935102915078796e-05	0.3775896246192885	0.00012447693829158792	0.34304707399689854	4.963652507905317	0.0	0.0	3.965043844803492e-06	0.0	1.892750193668014e-06	1.871754769266955	0.0	250.01477351122043	36.1673968333576	4.800660643321327e-05	0.0010330429063249032	0.0	6.9251190826198e-05	1.7830669863947758e-06	1.8890862393098595e-06	0.00020999889345323455	3.9540229976177313e-08	0.0	0.00014730058980372084	0.0006737562418147374	1.266351899064617e-07	2.793149448352753e-08	0.437290814572949	3.515169521707407e-05	2.3602338259814178e-08	0.00013812189777345603	0.0011208468276311142	8.617827860605253e-09	1.2156171857302549e-05	0.0	5.071807263922883e-05	9.458914685681847e-07	5.7383031756525e-06	9.458918593394376e-07	4.113445961930026e-13	1.842589473298226e-10	4.0180802685067785e-05	2.4274638971681086e-08	6.604348565123108e-06	1.5099789461076647	0.0009126603037273762	1.2266824625529749e-08	3.6059582689275103e-12	2.407036670403495e-09	2.655420633664258e-05	1.717748944855128e-09	7.542785744835864e-09	1.8829592331228825e-06	3.1283019161702252e-09	1.8873744739329799e-06	0.0001577564444644392	0.000967143042519896	0.0006663116451573682	2.214515645002013e-09	3.62351025151286e-10	2.555577851112185e-10	1.5726012985896988e-09	209.14035028579087	68.80213751132436	0.0001241750587844825	6.341638089484192e-06	0.00016112061004075953	0.0	0.000948627265044434	0.0024063510840474887	0.8950933604973388	6.664346867938532e-05	1.8166108042840267e-05	2.278014367476239e-07	3.883717563711991e-06	1.5222958364892373e-06	1.6259166604846395e-08	0.0011139889754070654	5.540007497740849e-05	1.7514634503987128e-07	0.11195083332138661	0.0	0.0004300781392431883	0.0	0.0	0.0	0.0	0.0	3.412721741734521	5.064429166483496e-06	3.829131706249455e-08	6.591817634787841e-07	2.587030230868383e-07	3.971874543250542e-09	0.0003111052996232561	1.4946183997068836e-05	2.813390617986754e-08	0.04407356125193627	0.0	0.0002458546980572803	0.0	0.0	0.0	0.0	0.0	3.4970505472194264	281.656206227303	2.3954099156125643	2.6415099245037966e-05	4.493694384125947e-06	3.43296222112348e-05	0.0	0.0002717234902303598	0.0006892689569688093	0.02808030733956704	1.9039311009301102e-05	1.2837348808293383e-05	1.0884992992075222e-06	2.4989756922792437e-05	9.794660878436662e-06	1.046121018525984e-07	0.0007877750985463239	3.699728193341656e-05	8.352269850913872e-07	0.0843124660982782	0.0	0.009685329156828657	0.0	0.0	0.0	0.0	0.0	3.4376784802569347	172.43324239454162	108.03931191107593	0.00017828101942537545	5.313752271463241e-06	0.00023112985329207234	0.0	0.00112292632291998	0.0028484899870891748	1.494536016434942	7.889324121664519e-05	1.5197634736985049e-05	1.6434128079589025e-07	2.308978089650327e-06	9.050863258178681e-07	9.656200656269378e-09	0.0009323362540724798	4.790095312283405e-05	1.2648460985796163e-07	0.09599635942499832	0.0	0.0002155838771665228	0.0	5.009035352321382e-07	2.5045187795344374e-07	2.5045187795344374e-07	5.009038662447162e-07	3.3167585256761396	242.82549781656815	27.83467909116908	8.610831938148493e-05	9.098534494692753e-06	0.00011181365081426158	0.0	0.000763755911448392	0.0019373931258014597	0.34531373324479714	5.3637918855006386e-05	2.6169950748123753e-05	5.883394285488633e-07	1.1646934311371419e-05	4.565099596862543e-06	4.8787273223215935e-08	0.001603113782748418	7.787447373573234e-05	4.5192631353864426e-07	0.15327037920974557	0.0	0.001604091323136742	0.0	0.0	0.0	0.0	0.0	3.3603106508432017	278.9612144066829	10.04162390473636	2.5125210756909352e-05	2.6772685947567765e-06	3.26527561913155e-05	0.0	0.00025601704707167185	0.0006494295695268631	0.11851316429455265	1.7981067236536064e-05	7.627845074431154e-06	1.4601448195915022e-07	3.3202056619418084e-06	1.301346622438618e-06	1.3917019279612734e-08	0.0004684144761265592	2.2016932872792012e-05	1.1204816834632615e-07	0.05736995575111797	0.0	0.0013656667087302433	0.0	0.0	0.0	0.0	0.0	3.47944457734428	230.30591046649712	52.9802363117752	8.914175973318169e-05	4.509927996372413e-06	0.00011572015622339697	0.0	0.0007499102859155612	0.0019022723510029448	0.6662392470905846	5.268338716414938e-05	1.2884077151619593e-05	1.5578260212049832e-07	2.9249142078775512e-06	1.1464525874208197e-06	1.225123689366844e-08	0.000790637058830218	3.8634801021733606e-05	1.1970401376929964e-07	0.08458812802946815	0.0	0.00041008982345882005	0.0	0.0	0.0	0.0	0.0	3.4466553733169993	249.48364769151127	27.399991563762924	7.089822074648252e-05	6.8636350027829044e-06	9.2077232278497e-05	0.0	0.0006460923715348356	0.0016389203252125445	0.3362042819539921	4.5379191929361286e-05	1.9676557616663506e-05	3.7434329289482173e-07	7.613715855431941e-06	2.984235661089577e-06	3.189862084652476e-08	0.0012063730137623495	5.814580956570379e-05	2.874948755300038e-07	0.11974173707890683	0.0	0.0012398558539524298	0.0	0.0	0.0	0.0	0.0	3.4022455293471676	266.7312301260222	19.862471065660817	4.129330829157825e-05	3.5296742207306425e-06	5.364993390107212e-05	0.0	0.00040232075832340555	0.001020553355910907	0.23778778308144313	2.826028772909873e-05	1.0069078436665764e-05	1.578819326924269e-07	3.432914874913434e-06	1.3455329249551951e-06	1.4387760687798038e-08	0.0006181254926993696	2.9343116201891022e-05	1.211955730539559e-07	0.07000182107320777	0.0	0.0008982381935065429	0.0	0.0	0.0	0.0	0.0	3.464247434346598	269.2240395945626	5.613776499071492	4.895434018696835e-05	7.721312099252554e-06	6.360492117386447e-05	0.0	0.0004813731229242263	0.0012210795679235852	0.06665080828294966	3.375444864108834e-05	2.216336604506814e-05	1.466362832307856e-06	3.218136642191269e-05	1.2613486243139927e-05	1.3474874710901295e-07	0.0013583951599513832	6.462396049680222e-05	1.1255525967307445e-06	0.13255806366240852	0.0	0.0070380832400904975	0.0	0.0	0.0	0.0	0.0	3.3805138339541103	257.3648386150233	27.837503502023967	5.3602056783059936e-05	3.990725839871607e-06	6.962707152923536e-05	0.0	0.0005039078357483728	0.0012782459449915697	0.3373061011448673	3.539791527733211e-05	1.1392071508564653e-05	1.634751359919453e-07	3.429852240866458e-06	1.3443409863815125e-06	1.4373050341375852e-08	0.0006992184591810981	3.3439211727745406e-05	1.2552137681887944e-07	0.0768610905313643	0.0	0.0007163127127862318	0.0	0.0	0.0	0.0	0.0	3.4559277076653787	259.7739998247164	12.910568920400717	6.28447631276321e-05	8.508525157732326e-06	8.163633651781785e-05	0.0	0.0005963039306763403	0.0015126223327182721	0.15607395451873976	4.185759879922304e-05	2.4451481018367777e-05	8.872082849071124e-07	1.878845085049276e-05	7.364178444792803e-06	7.870491684916373e-08	0.0014981829242054156	7.183786474482059e-05	6.811812947020776e-07	0.14437642868094455	0.0	0.0033161521375563146	0.0	0.0	0.0	0.0	0.0	3.3696069597340563	271.9835383068668	13.267916668596037	3.633469463893176e-05	4.0162691724291945e-06	4.7213019627870804e-05	0.0	0.00036097595665457926	0.0009156751565821629	0.15785418568913234	2.5351482137134004e-05	1.146541329300391e-05	2.3819906337932146e-07	5.2811294743004215e-06	2.0699346395218933e-06	2.213345477711005e-08	0.0007037132524742799	3.327484656031313e-05	1.8282340357529191e-07	0.07723433251482871	0.0	0.001540333868673569	0.0	0.0	0.0	0.0	0.0	3.4546365635762926	285.675829270712	9.332756280704372	1.2537584494019432e-05	4.727465704199932e-07	1.6296469626959314e-05	0.0	0.0001308310850234611	0.0003318748600537913	0.10941057230194826	9.191652969943734e-06	1.34254056986639e-06	1.3902722155882684e-08	3.2372638644651413e-07	1.2688326541339644e-07	1.3573118560481793e-09	8.251309596759525e-05	3.891126316374167e-06	1.066667232670548e-08	0.0247489589575404	0.0	0.0002606105910294336	0.0	0.0	0.0	0.0	0.0	3.5209906023427675	237.19759219136904	36.43749306113436	9.068494457065185e-05	8.077049767632882e-06	0.00011774164176777447	0.0	0.0007857134424715996	0.001993092477175661	0.45542352385168167	5.5188199522285996e-05	2.319677439270373e-05	4.1669918984660005e-07	8.057937096895164e-06	3.1583801966623216e-06	3.375255229776234e-08	0.0014215381703032623	6.925654651812693e-05	3.2013248683829343e-07	0.13793111605211003	0.0	0.0010785627951358425	0.0	0.0	0.0	0.0	0.0	3.3798584434055408	285.2310127348962	8.460041957652342	1.4051863464174391e-05	9.436497665947483e-07	1.826452561644546e-05	0.0	0.00014640360183557907	0.0003713770931666475	0.09926230680576943	1.028480040982917e-05	2.6817050004875314e-06	3.4299453560660297e-08	7.97425369965491e-07	3.1254775850237317e-07	3.343235914089642e-09	0.0001647889382814321	7.723084523617464e-06	2.631610138805249e-08	0.03170257209198303	0.0	0.0005736651025322697	0.0	0.0	0.0	0.0	0.0	3.5120568962784953	237.57584815404772	43.03536210103331	8.233359390054517e-05	5.485932777291452e-06	0.00010689978619966918	0.0	0.0007144979756433606	0.0018124429769269597	0.5361966364781838	5.0192573538391526e-05	1.5695015357575317e-05	2.176390913829913e-07	4.215317262984692e-06	1.6522305719906938e-06	1.7658262951354848e-08	0.0009627708028863812	4.67748187535791e-05	1.6720123109831176e-07	0.09917222206708837	0.0	0.0006204692421747771	0.0	0.0	0.0	0.0	0.0	3.428373448366027	236.2464510823478	38.810680366590155	9.049028824297807e-05	7.5773042374074655e-06	0.00011748642974968567	0.0	0.0007808844643250795	0.00198084310872988	0.48553784464740807	5.485103593806987e-05	2.1745423557695894e-05	3.6570140305578014e-07	7.043408384113209e-06	2.760728565406792e-06	2.9503007667476476e-08	0.0013328519669482041	6.49450289583376e-05	2.8096039010725775e-07	0.13042416330344275	0.0	0.0009485648592802571	0.0	0.0	0.0	0.0	0.0	3.38929294413985	159.76248954861023	119.42925337821062	0.00020193114441873023	5.7189410260318e-06	0.0002617144693859888	0.0	0.0011784293821105517	0.002989282778102208	1.6942040807140852	8.279297154915423e-05	1.6367219157986014e-05	1.7701452608879944e-07	2.303616085710847e-06	9.03001555691534e-07	9.629166002575172e-09	0.0010039169248553666	5.223590674033621e-05	1.3628742971685081e-07	0.10261380399549638	0.0	0.00020477879961406807	0.0	0.0	0.0	0.0	0.0	3.42451313269865	100.46329486936405	183.47711080614457	0.0003195314428408513	3.4997071511036725e-06	0.00041356670263570274	0.0	0.0011725946495853429	0.00297448223891838	2.9943752338329683	8.23862197824246e-05	9.983166037333936e-06	9.764447906606367e-08	7.96688949746144e-07	3.123393232705143e-07	3.3185991769819527e-09	0.0006128582070630081	3.4578533484734484e-05	7.530870841665262e-08	0.06957315094802063	0.0	7.073291854394245e-05	0.0	0.0	0.0	0.0	0.0	3.4656092062233106	0.00027037648497434883	1.8927447478023544e-06	7.279790427143437e-06	1.8926346293340703e-06	0.0008640867733303864	0.00037828028069418127	0.000122030900890433	0.0	0.0	0.0	0.0	1.8914006278535458e-06	4.012912115153433e-06	0.0	0.00027018330388564957	1.8913942295347945e-06	7.274596174094086e-06	1.891282349469295e-06	1.8913998522220305e-06	0.00012194325416809198	0.0008634665276547266	0.00037800837678026204	0.0	0.0	0.0	1.8900410983322867e-06	3.941291122406979e-06	0.0	0.0002699888950500819	1.8900347406261222e-06	7.269367408807141e-06	1.8899214780120053e-06	1.8900403127512816e-06	0.0001218551338648499	0.000862842909016341	0.00037773503526684443	0.0	0.0	0.0	1.8886743823373851e-06	3.9686866594312454e-06	0.0	0.00026979346267663203	1.8886679045166493e-06	7.2641103792354016e-06	1.888553443064915e-06	1.888673588329425e-06	0.00012176656231930975	0.0008622160515345522	0.0003774602906471189	0.0	0.0	0.0	1.8873006505967787e-06	4.015290874489901e-06	0.0	0.0002695970156532343	1.8872940253872554e-06	7.258826261995767e-06	1.8871783051502123e-06	1.8872998479463415e-06	0.0001216775055947595	0.000861585730592455	0.00037718402645649327	0.0	0.0	0.0	1.8859193202257373e-06	3.988372783534562e-06	0.0	0.00026939948358928724	1.8859126611489225e-06	7.253513358861233e-06	1.885795571180394e-06	1.8859185081566467e-06	0.00012158794198900615	0.000860951793739064	0.00037690618270350585	0.0	0.0	0.0	1.8845300916318937e-06	3.985434735271543e-06	0.0	0.00026920081039203737	1.884523354474446e-06	7.2481699094602035e-06	1.884404848959641e-06	1.8845292697337267e-06	0.00012149786170431011	0.000860314183986832	0.0003766267360499769	0.0	0.0	0.0	1.883132848475901e-06	3.906055930083263e-06	0.0	0.0002690010077739731	1.8831261437915278e-06	7.2427960602402855e-06	1.883006220779919e-06	1.8831320166896357e-06	0.00012140726959117851	0.0008596729842550245	0.00037634570418163915	0.0	0.0	0.0	1.881727679318603e-06	4.056002624568112e-06	0.0	0.00026880003246398715	1.8817207156914736e-06	7.237390605300053e-06	1.881599383816686e-06	1.8817268377168666e-06	0.00012131614554181395	0.0008590280928756845	0.00037606302864604224	0.0	0.0	0.0	1.8803142920915183e-06	3.9893901782499645e-06	0.0	0.00026859792040241675	1.880307293296134e-06	7.231954402039352e-06	1.8801845898515467e-06	1.8803134409408055e-06	0.00012122451866484406	0.0008583796861788496	0.00037577880435127374	0.0	0.0	0.0	1.8788931615688567e-06	3.973513433819984e-06	0.0	0.0002683947113738887	1.8788861199996908e-06	7.226488385700641e-06	1.8787621176226592e-06	1.878892301369426e-06	0.00012113241978777039	0.0008577278914731078	0.00037549312504895076	0.0	0.0	0.0	1.8774647564183128e-06	3.933020772472482e-06	0.0	0.00026819047670999095	1.8774577092053621e-06	7.220994531255407e-06	1.877332466352463e-06	1.8774638875798144e-06	0.00012103987560122391	0.0008570728281685743	0.00037520606408872066	0.0	0.0	0.0	1.8760294429179398e-06	3.980299032333686e-06	0.0	0.00026798523136143494	1.8760222342855233e-06	7.215473507327901e-06	1.875895740214983e-06	1.8760285653804248e-06	0.00012094687270329145	0.0008564144223621643	0.0003749175720380399	0.0	0.0	0.0	1.8745869735113086e-06	3.954137626601799e-06	0.0	0.0002677789730103285	1.8745797325943929e-06	7.20992545910244e-06	1.8744519226098875e-06	1.874586086820686e-06	0.00012085339732762885	0.0008557526728785105	0.00037462760910241015	0.0	0.0	0.0	1.873137149370074e-06	3.9851568323927316e-06	0.0	0.00026757164477333024	1.8731297804830889e-06	7.204348756601528e-06	1.8730006155324666e-06	1.8731362532165946e-06	0.00012075943222833682	0.0008550875486419806	0.00037433613393942	0.0	0.0	0.0	1.8716797643878842e-06	3.948005160350185e-06	0.0	0.000267363258784312	1.8716723756738667e-06	7.1987433887287664e-06	1.8715419045300744e-06	1.8716788590677619e-06	0.00012066500355701828	0.0008544192519007791	0.000374043238220212	0.0	0.0	0.0	1.8702152774503563e-06	3.955160861635531e-06	0.0	0.0002671538668532045	1.8702078113539456e-06	7.193110481102762e-06	1.8700761527584818e-06	1.8702143637893759e-06	0.00012057014785531375	0.0008537479813160549	0.0003737490353880155	0.0	0.0	0.0	1.8687442557817743e-06	3.9012727985564355e-06	0.0	0.00026694357037799143	1.868736803131124e-06	7.187452786037977e-06	1.8686040699624099e-06	1.8687433346133711e-06	0.00012047490698911794	0.0008530739473564312	0.0003734536460376254	0.0	0.0	0.0	1.8672673018964067e-06	3.972668454206238e-06	0.0	0.0002667324064103636	1.8672596771161876e-06	7.181771559574515e-06	1.867125915036642e-06	1.8672663735944663e-06	0.00012037928391865816	0.0008523971157632557	0.0003731570693563435	0.0	0.0	0.0	1.865784411231807e-06	3.859687114203763e-06	0.0	0.0002665204327805347	1.8657769034188546e-06	7.176068611737036e-06	1.8656420923357615e-06	1.8657834756712697e-06	0.00012028329497584307	0.0008517176010947959	0.0003728593528284472	0.0	0.0	0.0	1.8642958210519166e-06	3.9434066719980254e-06	0.0	0.00026630759547481456	1.8642881186785862e-06	7.1703425455840574e-06	1.8641522236608844e-06	1.8642948779511907e-06	0.00012018691704653409	0.0008510352792596052	0.00037256042947475786	0.0	0.0	0.0	1.8628011966953404e-06	3.884486796759348e-06	0.0	0.0002660939296234844	1.8627935313440581e-06	7.164594161928118e-06	1.8626565551866778e-06	1.8628002460069235e-06	0.0001200901750596806	0.0008503503767693795	0.0003722603845154144	0.0	0.0	0.0	1.8613009646594151e-06	3.851851204242849e-06	0.0	0.00026587946234678527	1.861293277237849e-06	7.158823981645221e-06	1.8611552771328007e-06	1.8613000067326141e-06	0.0001199930898086842	0.0008496630765788708	0.00037195928808591054	0.0	0.0	0.0	1.8597954759051574e-06	3.9331245148956445e-06	0.0	0.00026566423421509343	1.8597876059888133e-06	7.1530329637658205e-06	1.859648673732075e-06	1.8597945113725173e-06	0.00011989568223555577	0.0008489735386483383	0.0003716572060798618	0.0	0.0	0.0	1.8582850599490695e-06	3.84560987524027e-06	0.0	0.00026544835348201265	1.858277273564487e-06	7.147224015672301e-06	1.8581375027722128e-06	1.8582840894912923e-06	0.00011979799820588276	0.0008482820784304153	0.0003713542780337729	0.0	0.0	0.0	1.8567704143413748e-06	3.9503355606101555e-06	0.0	0.0002652318360018643	1.8567624120805676e-06	7.141397646023359e-06	1.8566218750853303e-06	1.8567694385066081e-06	0.00011970003993146744	0.0008475886902114397	0.000371050507129555	0.0	0.0	0.0	1.8552515548076945e-06	3.88648645216882e-06	0.0	0.00026501476381641224	1.8552436201268056e-06	7.135556157783128e-06	1.8551023647938909e-06	1.8552505739604854e-06	0.0001196018415923798	0.0008468935909861515	0.0003707459968953498	0.0	0.0	0.0	1.8537289988675336e-06	3.943864837716603e-06	0.0	0.0002647971379344317	1.8537209188801134e-06	7.129699632868893e-06	1.853578978860641e-06	1.8537280132512452e-06	0.00011950340425156145	0.0008461967658113124	0.00037044075008602854	0.0	0.0	0.0	1.8522027602683624e-06	3.880099621335708e-06	0.0	0.0002645790216435651	1.8521947517577846e-06	7.1238297768264914e-06	1.8520521602963344e-06	1.852201770099674e-06	0.00011940475966097198	0.0008454984239136901	0.00037013486601488973	0.0	0.0	0.0	1.8506733356209716e-06	3.937363766220726e-06	0.0	0.00026436042563491197	1.8506651854615624e-06	7.117946846031104e-06	1.8505219839957558e-06	1.8506723411608895e-06	0.00011930591607929473	0.0008447986191075583	0.00036982837163778885	0.0	0.0	0.0	1.8491408597724082e-06	3.900462397084031e-06	0.0	0.0002641414245807669	1.849132732603089e-06	7.112052811801225e-06	1.8489889727355603e-06	1.8491398613496873e-06	0.00011920690910077912	0.0008440976125465628	0.0003695213785667023	0.0	0.0	0.0	1.8476058908457676e-06	3.8114039974063586e-06	0.0	0.0002639220889535757	1.847597878515746e-06	7.106149540562714e-06	1.8474536198788264e-06	1.8476048888525622e-06	0.00011910777035569839	0.0008433956503312216	0.00036921398593891733	0.0	0.0	0.0	1.8460689245817256e-06	3.879157948322433e-06	0.0	0.00026370244100288215	1.8460607730262704e-06	7.10023760836805e-06	1.8459160812135357e-06	1.8460679194641906e-06	0.00011900850854464868	0.0008426928224808715	0.00036890622175985485	0.0	0.0	0.0	1.8445301010589195e-06	3.835974470900401e-06	0.0	0.0002634825647301703	1.844521998766912e-06	7.094319255916065e-06	1.844376944787773e-06	1.8445290933146758e-06	0.0001189091604093955	0.0008419894124988837	0.00036859820082022203	0.0	0.0	0.0	1.8429899942754378e-06	3.921016999104799e-06	0.0	0.0002632624846764864	1.8429817227790994e-06	7.088395125503237e-06	1.8428363824218629e-06	1.8429889844464834e-06	0.00011880973676895537	0.0008412855043007991	0.00036828995699847775	0.0	0.0	0.0	1.8414487736403796e-06	3.895079415222262e-06	0.0	0.0002630422846992169	1.8414405306218432e-06	7.082467469215124e-06	1.8412949811276878e-06	1.841447762285575e-06	0.00011871027589846336	0.0008405813558146841	0.0003679816082935307	0.0	0.0	0.0	1.83990702911561e-06	3.903658460555023e-06	0.0	0.0002628220110703833	1.8398987508511039e-06	7.076537550854846e-06	1.839753064776787e-06	1.839906016761116e-06	0.00011861079908743522	0.0008398770894895691	0.00036767321908930594	0.0	0.0	0.0	1.838365082540203e-06	3.862969769213125e-06	0.0	0.00026260173178431164	1.8383568697655856e-06	7.070607241111658e-06	1.8382111092570963e-06	1.8383640696316355e-06	0.00011851133701605923	0.0008391728915511629	0.0003673648825980176	0.0	0.0	0.0	1.8368233998804522e-06	3.897116073666458e-06	0.0	0.0002623814778478609	1.8368151158708289e-06	7.0646774192152e-06	1.836669331536623e-06	1.8368223867688235e-06	0.0001184119034845465	0.0008384688395428884	0.00036705664041853764	0.0	0.0	0.0	1.8352821890718948e-06	3.8820357321964e-06	0.0	0.0002621613118299644	1.8352739333276542e-06	7.058749793698682e-06	1.8351281695545686e-06	1.8352811760493593e-06	0.0001183125269208343	0.0008377651334565952	0.0003667485809184601	0.0	0.0	0.0	1.8337418919643416e-06	3.82388914578489e-06	0.0	0.00026194129352694593	1.8337337375445139e-06	7.052825962235545e-06	1.833588041907629e-06	1.833740879335234e-06	0.00011821323516951994	0.000837061987239552	0.00036644079204003034	0.0	0.0	0.0	1.8322029483504371e-06	3.9492524052306205e-06	0.0	0.00026172143887409887	1.8321946288034747e-06	7.046906310217816e-06	1.832049060221589e-06	1.8322019365002778e-06	0.00011811403657948333	0.0008363594864098371	0.00036613330185665625	0.0	0.0	0.0	1.8306654987066411e-06	3.7265134730031805e-06	0.0	0.00026150187791689817	1.8306575033363917e-06	7.040994284269261e-06	1.8305121349133224e-06	1.8306644881303813e-06	0.00011801499070558769	0.0008356580769375908	0.0003658262967094757	0.0	0.0	0.0	1.8291304748246037e-06	3.843564971570913e-06	0.0	0.00026128260280775943	1.829122296335084e-06	7.035089634800612e-06	1.828977211118808e-06	1.829129466103004e-06	0.00011791609392276857	0.000834957745717102	0.00036551976580146155	0.0	0.0	0.0	1.827597822741169e-06	3.840344410677152e-06	0.0	0.00026106370741223135	1.8275896639358939e-06	7.029194885335305e-06	1.8274449459030989e-06	1.8275968164768139e-06	0.00011781738742091563	0.000834258781689063	0.00036521383580703223	0.0	0.0	0.0	1.826068175777541e-06	3.8850153288058246e-06	0.0	0.00026084524095071516	1.8260599588444148e-06	7.023311392630207e-06	1.8259156837520263e-06	1.8260671725222078e-06	0.00011771889157730214	0.0008335613141923581	0.0003649085679493189	0.0	0.0	0.0	1.8245418399521856e-06	3.8593174802793484e-06	0.0	0.0002606272743699306	1.824533690876935e-06	7.017441117886583e-06	1.8243899212001666e-06	1.8245408401603795e-06	0.0001176206366872488	0.0008328655382011073	0.00036460405415562956	0.0	0.0	0.0	1.8230192748022757e-06	3.867828439476125e-06	0.0	0.00026040984432071075	1.823011129158513e-06	7.011585096581193e-06	1.8228679147155398e-06	1.8230182788292554e-06	0.00011752263829867851	0.0008321715481719336	0.0003643003413789319	0.0	0.0	0.0	1.8215007150304805e-06	3.7782153644928105e-06	0.0	0.00026019301737732515	1.821492746767943e-06	7.005745148487393e-06	1.8213501302686608e-06	1.8214997231694193e-06	0.00011742492649290337	0.0008314795510051867	0.00036399752275158287	0.0	0.0	0.0	1.8199866262925784e-06	3.848935913457509e-06	0.0	0.0002599767985626457	1.8199785782217072e-06	6.999921406379541e-06	1.8198366030241813e-06	1.819985638830805e-06	0.00011732750446733457	0.0008307895736519114	0.000363695609075022	0.0	0.0	0.0	1.818477062640445e-06	3.771943648855181e-06	0.0	0.00025976126647265846	1.8184691669226965e-06	6.994115960096022e-06	1.8183278832014501e-06	1.818476079909809e-06	0.00011723040895678254	0.0008301018875627484	0.00036339471556022615	0.0	0.0	0.0	1.8169726001954578e-06	3.6892558665297655e-06	0.0	0.00025954647475783253	1.8169648797318584e-06	6.98833022038882e-06	1.8168243464145497e-06	1.8169716225943955e-06	0.00011713366501192186	0.0008294166830192636	0.00036309492093428695	0.0	0.0	0.0	1.815473632646505e-06	3.7657138848775598e-06	0.0	0.0002593324394071223	1.8154658220084643e-06	6.982564592274978e-06	1.81532610463208e-06	1.815472660626825e-06	0.00011703727988183121	0.0008287340207087086	0.0003627962480476442	0.0	0.0	0.0	1.8139802742647092e-06	3.811729983872853e-06	0.0	0.00025911922390283804	1.813972437038459e-06	6.976820780635907e-06	1.8138336022377387e-06	1.813979308296996e-06	0.00011694128123583101	0.0008280540997921293	0.0003624987821795438	0.0	0.0	0.0	1.8124929514214236e-06	3.845495327918696e-06	0.0	0.00025890688092493103	1.8124850980077022e-06	6.971100220898661e-06	1.8123472079601206e-06	1.8124919919513885e-06	0.00011684569124391584	0.0008273770744816287	0.0003622025909681049	0.0	0.0	0.0	1.8110120022527682e-06	3.829956413768134e-06	0.0	0.0002586954704924669	1.811004232937147e-06	6.9654045595068895e-06	1.8108673418775491e-06	1.8110110496716627e-06	0.00011675053531967324	0.0008267031182351497	0.0003619077519518492	0.0	0.0	0.0	1.809537814389238e-06	3.80239514148124e-06	0.0	0.0002584850342158241	1.8095301413306278e-06	6.959734948633827e-06	1.8093942952050425e-06	1.809536869026181e-06	0.00011665583100727025	0.0008260323481704813	0.0003616143185374819	0.0	0.0	0.0	1.8080706548153736e-06	3.7993122365005652e-06	0.0	0.0002582756023869347	1.8080630414808197e-06	6.954092228057146e-06	1.8079282799424288e-06	1.8080697169505602e-06	0.00011656159133042169	0.000825364851513186	0.0003613223305640438	0.0	0.0	0.0	1.8066107226997019e-06	3.833015429245589e-06	0.0	0.00025806719893897473	1.8066031038817646e-06	6.948477053623443e-06	1.806469463601237e-06	1.8066097925866852e-06	0.00011646782698016219	0.000824700702505157	0.0003610318210948243	0.0	0.0	0.0	1.8051581833547305e-06	3.793192332431649e-06	0.0	0.00025785987628126054	1.80515069549536e-06	6.94289083673869e-06	1.8050182130460186e-06	1.805157261243165e-06	0.00011637456172873801	0.0008240400715568132	0.00036074286401486106	0.0	0.0	0.0	1.8037134062152486e-06	3.7510905726467495e-06	0.0	0.00025765366812083524	1.8037060510143716e-06	6.9373344800334444e-06	1.803574764234893e-06	1.8037124923643463e-06	0.00011628181076283154	0.000823383070692062	0.0003604555066084268	0.0	0.0	0.0	1.802276627712832e-06	3.8343986722659196e-06	0.0	0.0002574485781151456	1.8022691947018468e-06	6.93180807678161e-06	1.8021391427793317e-06	1.8022757223920472e-06	0.00011618957543331021	0.0008227297145531349	0.00036016975313303106	0.0	0.0	0.0	1.8008478691385143e-06	3.8084614824352283e-06	0.0	0.00025724466633178793	1.800840547261637e-06	6.926313245067279e-06	1.8007117691508648e-06	1.800846972620743e-06	0.00011609788210602896	0.0008220801939212661	0.00035988568509356277	0.0	0.0	0.0	1.799427538005255e-06	3.7134771633962814e-06	0.0	0.00025704197810724923	1.799420428223983e-06	6.920851213898724e-06	1.7992929606896783e-06	1.7994266505518756e-06	0.00011600675017320168	0.0008214346481408933	0.00035960336210355217	0.0	0.0	0.0	1.798015932355538e-06	3.6600525331165136e-06	0.0	0.00025684053346422845	1.7980089815590945e-06	6.915422537102527e-06	1.797882857527924e-06	1.7980150542027807e-06	0.00011591618747517684	0.0008207931325159982	0.00035932280779763583	0.0	0.0	0.0	1.7966131703290844e-06	3.7464656592227227e-06	0.0	0.0002566403250882329	1.796606160767989e-06	6.910027035962099e-06	1.7964814084312746e-06	1.7966123016796532e-06	0.00011582618957617366	0.0008201556138074057	0.00035904400772270804	0.0	0.0	0.0	1.7952191796252083e-06	3.715099324085785e-06	0.0	0.00025644139710060424	1.795212279769344e-06	6.904665917998222e-06	1.795088922213643e-06	1.7952183206467143e-06	0.00011573677535203166	0.0008195222233776853	0.00035876701973102813	0.0	0.0	0.0	1.7938342494721037e-06	3.685765686066954e-06	0.0	0.000256243768667722	1.7938274770617668e-06	6.8993397160223395e-06	1.7937055330093438e-06	1.7938334002990462e-06	0.00011564795264763218	0.0008188930150349539	0.0003584918676408917	0.0	0.0	0.0	1.7924584989362209e-06	3.7276847574691707e-06	0.0	0.00025604743691407585	1.7924517357159295e-06	6.894048365015482e-06	1.792331220667436e-06	1.792457659678086e-06	0.00011555971956006376	0.0008182679748192052	0.0003582185452249264	0.0	0.0	0.0	1.7910918968642903e-06	3.7151413373695966e-06	0.0	0.000255852424806067	1.7910852186845956e-06	6.88879249178282e-06	1.7909661459374196e-06	1.7910910676141692e-06	0.00011547208593602522	0.0008176471733781024	0.00035794708278811133	0.0	0.0	0.0	1.7897345947702152e-06	3.77515546815187e-06	0.0	0.00025565872844365465	1.7897279002591436e-06	6.883571997488666e-06	1.789610281507868e-06	1.7897337756102148e-06	0.00011538504945773018	0.0008170305962907379	0.0003576774729493948	0.0	0.0	0.0	1.788386555738951e-06	3.6995772294289044e-06	0.0	0.00025546638678004526	1.788380054683274e-06	6.87838793695583e-06	1.7882639000402207e-06	1.7883857467413686e-06	0.00011529862702296234	0.0008164183656400646	0.000357409767839983	0.0	0.0	0.0	1.7870480404138942e-06	3.6533366442089306e-06	0.0	0.0002552754010074845	1.7870416921739721e-06	6.873240349525633e-06	1.7869270098670907e-06	1.7870472416384131e-06	0.00011521281836133637	0.0008158104817281578	0.0003571439662919359	0.0	0.0	0.0	1.7857190429388688e-06	3.7771997565280213e-06	0.0	0.0002550857375618816	1.7857125802836885e-06	6.868128341231089e-06	1.7855993760223237e-06	1.7857182544286648e-06	0.00011512760739454003	0.0008152068322752909	0.0003568800180422516	0.0	0.0	0.0	1.7843993119778455e-06	3.6824640706315624e-06	0.0	0.0002548974456709059	1.7843930670013334e-06	6.86305325057877e-06	1.7842813430758346e-06	1.7843985337550664e-06	0.00011504301528920683	0.0008146075679416416	0.00035661798818572475	0.0	0.0	0.0	1.7830891729787e-06	3.6886189507355796e-06	0.0	0.000254710502659121	1.7830829971916026e-06	6.858014480989953e-06	1.7829727522744202e-06	1.783088405039399e-06	0.00011495903083064733	0.0008140126092641937	0.0003563578414408549	0.0	0.0	0.0	1.7817884495081384e-06	3.7583947394431524e-06	0.0	0.00025452489001232816	1.7817822448603631e-06	6.853011547970142e-06	1.7816734739934392e-06	1.7817876918225759e-06	0.00011487564478755697	0.000813421890206743	0.00035609954869839864	0.0	0.0	0.0	1.780496995995336e-06	3.712859439707361e-06	0.0	0.00025434062701008234	1.7804909485405054e-06	6.848044984437366e-06	1.7803836431647665e-06	1.7804962485091713e-06	0.00011479286505552382	0.0008128354657239001	0.0003558431339544859	0.0	0.0	0.0	1.7792149323969385e-06	3.7101860231433767e-06	0.0	0.000254157692781315	1.7792089652972064e-06	6.843114240731007e-06	1.779103113668784e-06	1.7792141950318383e-06	0.00011471068151997438	0.0008122532632776036	0.0003555885654256604	0.0	0.0	0.0	1.7779420997742566e-06	3.7607501507605503e-06	0.0	0.0002539760625820859	1.7779361248725868e-06	6.838218662095612e-06	1.7778317122772688e-06	1.777941372430485e-06	0.00011462908232680473	0.0008116751984628544	0.0003553358059543397	0.0	0.0	0.0	1.776678312318901e-06	3.6767309476857185e-06	0.0	0.00025379575122406333	1.7766725338548787e-06	6.833358658566148e-06	1.7765695426515554e-06	1.7766775948762402e-06	0.00011454807340797982	0.0008111013136035624	0.00035508487352017116	0.0	0.0	0.0	1.775423659908622e-06	3.662501753583658e-06	0.0	0.0002536167278741598	1.7754179792416726e-06	6.828533410979179e-06	1.775316388940228e-06	1.7754229522263808e-06	0.00011446764001285985	0.0008105315055035813	0.00035483572199993994	0.0	0.0	0.0	1.7741779119075402e-06	3.627026297302289e-06	0.0	0.00025343897746297567	1.7741723584927828e-06	6.823742525027595e-06	1.774072145636872e-06	1.7741772138252177e-06	0.00011438777438771312	0.0008099657213769608	0.0003545883269536711	0.0	0.0	0.0	1.7729409460956083e-06	3.6774928833386163e-06	0.0	0.00025326245829162804	1.77293538252867e-06	6.8189848889403765e-06	1.7728365208296062e-06	1.7729402574325202e-06	0.00011430845673632627	0.0008094038236239811	0.00035434262663508427	0.0	0.0	0.0	1.771712453722493e-06	3.711485653264658e-06	0.0	0.0002530871511073513	1.7717069196365594e-06	6.814259996209147e-06	1.7716093797276732e-06	1.771711774279041e-06	0.00011422967731432357	0.0008088457458102357	0.0003540985904237187	0.0	0.0	0.0	1.7704922816652934e-06	3.7667779532322264e-06	0.0	0.00025291302057016754	1.7704867253237051e-06	6.809566906551947e-06	1.770390474931018e-06	1.7704916112212228e-06	0.00011415141920564762	0.0008082913700650132	0.0003538561654857833	0.0	0.0	0.0	1.769280165735304e-06	3.6794830203577345e-06	0.0	0.0002527400679249627	1.7692748113494256e-06	6.8049056652768565e-06	1.7691798151325065e-06	1.7692795040506485e-06	0.00011407368205343141	0.0008077406947836192	0.00035361535029177914	0.0	0.0	0.0	1.7680760982638804e-06	3.7391567189174595e-06	0.0	0.0002525682269352942	1.7680707169191986e-06	6.800274500173875e-06	1.7679769366570532e-06	1.7680754450775118e-06	0.00011399643520072082	0.0008071935026699568	0.0003533760494063666	0.0	0.0	0.0	1.7668796020543612e-06	3.6463094480612033e-06	0.0	0.00025239749286956457	1.7668744119009826e-06	6.795673295432571e-06	1.7667818063625032e-06	1.7668789570852162e-06	0.00011391967582625384	0.0008066497726844633	0.0003531382536728252	0.0	0.0	0.0	1.7656906313026558e-06	3.698871055283914e-06	0.0	0.00025222779934447857	1.7656854342543735e-06	6.791100274048838e-06	1.765593959547329e-06	1.7656899942491442e-06	0.00011384337343873401	0.0008061092874177635	0.00035290186821519025	0.0	0.0	0.0	1.7645087116112795e-06	3.6255122145143513e-06	0.0	0.00025205913059954247	1.7645036761035756e-06	6.786555021185791e-06	1.7644132858709468e-06	1.7645080821541808e-06	0.00011376752046571158	0.0008055719918846452	0.00035266686924221425	0.0	0.0	0.0	1.763333724008171e-06	3.705308098051923e-06	0.0	0.00025189141292246295	1.7633286234161944e-06	6.7820355598522815e-06	1.76323926933363e-06	1.7633331018124463e-06	0.00011369208325978314	0.0008050376470124706	0.0003524331521987728	0.0	0.0	0.0	1.7621651457053137e-06	3.798290693848573e-06	0.0	0.0002517246077468977	1.7621600081463815e-06	6.777540859157046e-06	1.7620716399575555e-06	1.762164530423528e-06	0.00011361704395797541	0.0008045061263520848	0.0003522006614557039	0.0	0.0	0.0	1.7610026985441803e-06	3.672208943681065e-06	0.0	0.0002515587037674994	1.7609977528075803e-06	6.773070621120239e-06	1.760910318593741e-06	1.7610020898162067e-06	0.00011354239697913453	0.0008039773911940992	0.00035196937947987503	0.0	0.0	0.0	1.7598462948475546e-06	3.6697975379793398e-06	0.0	0.0002513936351484732	1.7598413982085633e-06	6.768623079665399e-06	1.7597548443800012e-06	1.759845692301685e-06	0.00011346811203276981	0.0008034512284693178	0.0003517392121195342	0.0	0.0	0.0	1.758695463844098e-06	3.720039963706874e-06	0.0	0.00025122934249453426	1.7586905305113321e-06	6.764196643157481e-06	1.7586048015358427e-06	1.7586948670960551e-06	0.00011339416161346612	0.000802927445150273	0.00035151007381097337	0.0	0.0	0.0	1.757549777700424e-06	3.7072682025835033e-06	0.0	0.00025106578961350156	1.7575448985692493e-06	6.759790345704204e-06	1.7574599367005967e-06	1.7575491863510713e-06	0.00011332052861280502	0.0008024059218438531	0.0003512819111884067	0.0	0.0	0.0	1.7564089695710966e-06	3.704861879968922e-06	0.0	0.00025090292297701774	1.7564041301839222e-06	6.755402755838071e-06	1.7563198751582482e-06	1.7564083832048014e-06	0.00011324718804600894	0.0008018864831874533	0.00035105464644396824	0.0	0.0	0.0	1.7552726503990534e-06	3.734398263911554e-06	0.0	0.0002507406817889883	1.7552678023815638e-06	6.75103224680526e-06	1.7551841913179576e-06	1.7552720685824271e-06	0.00011317411167818441	0.0008013689304439967	0.00035082819170467554	0.0	0.0	0.0	1.7541403808021368e-06	3.662022532883822e-06	0.0	0.0002505790295817725	1.7541356623779614e-06	6.746677846425602e-06	1.754052629888813e-06	1.7541398030845438e-06	0.00011310128235381595	0.0008008531428745908	0.0003506024934811732	0.0	0.0	0.0	1.753011893318194e-06	3.645651235714882e-06	0.0	0.00025041789805031354	1.7530072340494711e-06	6.7423377235094865e-06	1.7529247127213109e-06	1.7530113192336423e-06	0.00011302866873565866	0.0008003388987923224	0.0003503774543988686	0.0	0.0	0.0	1.751886701062823e-06	3.7056380357882062e-06	0.0	0.00025025720930775666	1.7518819739031375e-06	6.7380097877474665e-06	1.751799894595502e-06	1.7518861301338661e-06	0.00011295623528750723	0.0007998259463087418	0.0003501529641062172	0.0	0.0	0.0	1.7507642522688338e-06	3.678896078631778e-06	0.0	0.0002500969202386702	1.750759581272459e-06	6.7336928827631375e-06	1.7506778736953623e-06	1.7507636840085728e-06	0.00011288396235903052	0.0007993141455691109	0.00034992896156635866	0.0	0.0	0.0	1.7496442417458752e-06	3.5949707530601626e-06	0.0	0.0002499369808633574	1.7496397072561615e-06	6.729385666656894e-06	1.7495583001563164e-06	1.7496436756613761e-06	0.00011281182725987876	0.0007988033349691164	0.0003497053763267946	0.0	0.0	0.0	1.7485263172258621e-06	3.607016362018876e-06	0.0	0.00024977730808870664	1.7485217706931928e-06	6.725085904209615e-06	1.7484405923231597e-06	1.7485257528185831e-06	0.00011273979246981895	0.0007982932478402942	0.0003494820920132597	0.0	0.0	0.0	1.747409896834383e-06	3.6605759520386643e-06	0.0	0.0002496178326414899	1.7474052871747376e-06	6.720791732326069e-06	1.7473242652797729e-06	1.7474093336027142e-06	0.00011266782667295897	0.0007977836617329458	0.0003492590114753114	0.0	0.0	0.0	1.746294494815675e-06	3.6930931749523237e-06	0.0	0.0002494584944958134	1.746289836853401e-06	6.7165015362190135e-06	1.7462088988425636e-06	1.746293932254451e-06	0.00011259590273124847	0.0007972743842347549	0.0003490360505380425	0.0	0.0	0.0	1.7451796902928488e-06	3.6914512344000482e-06	0.0	0.00024929923814915244	1.7451750316134534e-06	6.712213823147052e-06	1.7450941044910485e-06	1.7451791278945627e-06	0.0001125239954748503	0.0007967652374538056	0.0003488131311210254	0.0	0.0	0.0	1.7440650928610765e-06	3.636889307742253e-06	0.0	0.00024914001230769714	1.7440605127012237e-06	6.7079272132962524e-06	1.7439795231664378e-06	1.744064530115523e-06	0.00011245208161222498	0.0007962560572634284	0.00034859018098295266	0.0	0.0	0.0	1.7429503413119386e-06	3.6512338027349212e-06	0.0	0.00024898073817168365	1.7429457289593905e-06	6.703639586841554e-06	1.7428646032672896e-06	1.7429497777070323e-06	0.00011238012536221662	0.0007957465913798796	0.00034836708914417434	0.0	0.0	0.0	1.7418348807442744e-06	3.7058090701695788e-06	0.0	0.00024882134253623227	1.741830168340751e-06	6.69934897437959e-06	1.7417488323567418e-06	1.741834315765019e-06	0.00011230809347978208	0.0007952366054174749	0.0003481437524921686	0.0	0.0	0.0	1.7407181955928434e-06	3.6717648144733053e-06	0.0	0.00024866177988039514	1.7407135125881378e-06	6.695054151853437e-06	1.740631891785426e-06	1.740717628721593e-06	0.00011223596524211105	0.000794725953347666	0.00034792010673259004	0.0	0.0	0.0	1.739599964383206e-06	3.6554364340872474e-06	0.0	0.00024850198218792624	1.7395952860393698e-06	6.690753289804532e-06	1.739513305436461e-06	1.7395993950996304e-06	0.0001121637097995683	0.0007942144170079448	0.000347696056173404	0.0	0.0	0.0	1.7384797086523145e-06	3.6884666453148815e-06	0.0	0.00024834187227630583	1.7384749489442735e-06	6.686444312285054e-06	1.7383925330285074e-06	1.7384791364331725e-06	0.00011209129219729987	0.0007937017487707039	0.00034747149239652223	0.0	0.0	0.0	1.7373568863068084e-06	3.6741916589553527e-06	0.0	0.00024818139630385826	1.7373521246634977e-06	6.682125770690095e-06	1.7372691976680928e-06	1.7373563106259622e-06	0.00011201868813915675	0.0007931877761696787	0.0003472463400779661	0.0	0.0	0.0	1.7362311207265137e-06	3.624634306585603e-06	0.0	0.0002480204935114909	1.7362263878784135e-06	6.677796029180616e-06	1.7361428740415775e-06	1.7362305410575376e-06	0.00011194587030178363	0.000792672305200726	0.0003470205145575201	0.0	0.0	0.0	1.7351019886124365e-06	3.5650908355156274e-06	0.0	0.00024785910294912477	1.7350973113975477e-06	6.673453444700197e-06	1.7350131355022209e-06	1.7351014044310215e-06	0.00011187281142206965	0.0007921551422995612	0.00034679393144064615	0.0	0.0	0.0	1.7339690679979915e-06	3.7375150533189563e-06	0.0	0.0002476971170994522	1.7339641420132338e-06	6.669095120282475e-06	1.7338792294329719e-06	1.733968478785892e-06	0.00011179946320060972	0.0007916359451460287	0.0003465664411205021	0.0	0.0	0.0	1.7328316108549974e-06	3.6300362730361685e-06	0.0	0.00024753451787146744	1.732826751752354e-06	6.664720563688672e-06	1.7327410292061481e-06	1.7328310161000386e-06	0.00011172581788993207	0.0007911146586006364	0.00034633801979654935	0.0	0.0	0.0	1.7316894981916125e-06	3.674059910555945e-06	0.0	0.0002473712155708594	1.7316845114193096e-06	6.660327354900462e-06	1.7315979069709156e-06	1.7316888973924544e-06	0.00011165183538094512	0.0007905909985220687	0.00034610854333116394	0.0	0.0	0.0	1.7305421093297418e-06	3.660489097595451e-06	0.0	0.00024720716370808034	1.7305370941559448e-06	6.655914236732625e-06	1.730449537310466e-06	1.730541501995074e-06	0.00011157749507513573	0.0007900648189571889	0.0003458779480730934	0.0	0.0	0.0	1.7293891260233297e-06	3.6793299769242874e-06	0.0	0.0002470422941056259	1.7293840212000136e-06	6.651479367750783e-06	1.7292954429929014e-06	1.7293885116720447e-06	0.00011150276660249157	0.0007895359047337872	0.00034564614008916354	0.0	0.0	0.0	1.7282300786171974e-06	3.7251446112526105e-06	0.0	0.0002468765497780568	1.7282248921659493e-06	6.647021207970105e-06	1.7281352251305615e-06	1.7282294567788813e-06	0.00011142762464349112	0.0007890040763666228	0.0003454130410992	0.0	0.0	0.0	1.7270645757209886e-06	3.642964261758102e-06	0.0	0.0002467098861408689	1.7270593933187573e-06	6.6425385506733105e-06	1.726968571643421e-06	1.7270639459357454e-06	0.00011135204954370795	0.0007884691942951923	0.000345178590411317	0.0	0.0	0.0	1.7258923138871207e-06	3.598993188517639e-06	0.0	0.000246542247936355	1.7258871363211754e-06	6.638029902214571e-06	1.7257950957382612e-06	1.7258916757068975e-06	0.0001112760168220821	0.0007879310845834715	0.0003449427123525663	0.0	0.0	0.0	1.72471291476176e-06	3.6481587564438096e-06	0.0	0.0002463735586698872	1.724707584204667e-06	6.633493197290459e-06	1.724614261963234e-06	1.724712267749423e-06	0.00011119949242967091	0.0007873895053088261	0.00034470530158102117	0.0	0.0	0.0	1.7235258516457866e-06	3.6105416113211274e-06	0.0	0.0002462037854025377	1.7235205046169449e-06	6.62892754219151e-06	1.723425839758305e-06	1.7235251953746932e-06	0.00011112246207552704	0.0007868443542347721	0.00034446631403664183	0.0	0.0	0.0	1.7223309042510806e-06	3.6329790980611985e-06	0.0	0.000246032862227529	1.7223254345803827e-06	6.624331156191937e-06	1.722229367787443e-06	1.7223302383066924e-06	0.00011104489654340625	0.0007862954235370559	0.00034422565936972053	0.0	0.0	0.0	1.7211276208401397e-06	3.661752936292489e-06	0.0	0.0002458607395217944	1.7211220251304993e-06	6.619702697078759e-06	1.7210244987004114e-06	1.721126944818955e-06	0.00011096677393724005	0.0007857425576046009	0.00034398326993006324	0.0	0.0	0.0	1.719915663173384e-06	3.590572700594615e-06	0.0	0.00024568739005315175	1.7199100838199138e-06	6.615041424621646e-06	1.7198110418846793e-06	1.719914976683286e-06	0.00011088808248488242	0.0007851856731241293	0.00034373910950395335	0.0	0.0	0.0	1.7186948501962248e-06	3.7045911929569087e-06	0.0	0.0002455127355056427	1.7186890606547072e-06	6.610345223411637e-06	1.7185884491410245e-06	1.7186941528590927e-06	0.00011080878727932351	0.00078462452371732	0.00034349307017557065	0.0	0.0	0.0	1.7174646423443457e-06	3.6438788248020303e-06	0.0	0.00024533675377580043	1.7174587984834605e-06	6.6056134889543365e-06	1.7173565657621598e-06	1.717463933796854e-06	0.00011072887892423443	0.000784059044000247	0.00034324512321697736	0.0	0.0	0.0	1.7162248959981015e-06	3.651321922456325e-06	0.0	0.0002451593955012535	1.7162189493474408e-06	6.60084488288037e-06	1.7161150462284513e-06	1.716224175896952e-06	0.00011064833569473011	0.0007834890812349562	0.0003429952016709786	0.0	0.0	0.0	1.7149752763910215e-06	3.547713975661393e-06	0.0	0.00024498064325047714	1.7149693881146586e-06	6.5960389238275214e-06	1.7148637685409904e-06	1.7149745444124048e-06	0.00011056715051106837	0.0007829145854972801	0.0003427432840497556	0.0	0.0	0.0	1.713715676106946e-06	3.6248964309150897e-06	0.0	0.0002448004200452647	1.713709573162139e-06	6.591193528554695e-06	1.7136021938717619e-06	1.7137149319500165e-06	0.00011048528940077598	0.0007823353152578917	0.0003424892654126385	0.0	0.0	0.0	1.7124455704612552e-06	3.6332297221442644e-06	0.0	0.0002446187034147049	1.7124393441129719e-06	6.586308080144989e-06	1.7123301649459467e-06	1.7124448138438696e-06	0.0001104027431978881	0.0007817512032667434	0.0003422331177344477	0.0	0.0	0.0	1.7111648193475107e-06	3.5846462411213242e-06	0.0	0.00024443547578698787	1.711158575265446e-06	6.5813820950596575e-06	1.711047558779777e-06	1.7111640500069989e-06	0.00011031950493422961	0.000781162197134049	0.00034197481974615213	0.0	0.0	0.0	1.7098733164371752e-06	3.5559366731508736e-06	0.0	0.00024425070070307553	1.7098670088400529e-06	6.57641458177358e-06	1.7097541201779522e-06	1.7098725341274952e-06	0.00011023555911065646	0.000780568184277671	0.0003417143237428387	0.0	0.0	0.0	1.708570823222814e-06	3.566887976693919e-06	0.0	0.0002440643406393968	1.7085643797033852e-06	6.571404520480499e-06	1.7084495864927698e-06	1.7085700277150655e-06	0.00011015088966210014	0.000779969049326827	0.0003414515802981887	0.0	0.0	0.0	1.7072570925916203e-06	3.550495667228911e-06	0.0	0.00024387637980420295	1.7072505742630224e-06	6.5663514742074615e-06	1.7071338472033336e-06	1.707256283675685e-06	0.00011006549036228005	0.0007793647482551144	0.00034118657061073054	0.0	0.0	0.0	1.7059320305612294e-06	3.561378932684333e-06	0.0	0.00024368678731400347	1.7059253730077483e-06	6.561254598591692e-06	1.7058066861485123e-06	1.705931208051991e-06	0.0001099793480833494	0.0007787551897452848	0.0003409192545365835	0.0	0.0	0.0	1.7045954364398504e-06	3.527558746963582e-06	0.0	0.00024349555586074923	1.7045887205977252e-06	6.556113680672854e-06	1.7044680522012287e-06	1.7045946001798078e-06	0.00010989246045556559	0.0007781403591767267	0.0003406496253737859	0.0	0.0	0.0	1.703247276749891e-06	3.5234518606979476e-06	0.0	0.00024330266271673648	1.7032404538363414e-06	6.550928092656784e-06	1.7031177862962758e-06	1.7032464266137356e-06	0.00010980481810035304	0.0007775201916425639	0.00034037765461769474	0.0	0.0	0.0	1.7018874089965635e-06	3.5529349196440733e-06	0.0	0.00024310808686751282	1.701880421696037e-06	6.545697253557726e-06	1.701755741359959e-06	1.7018865448874142e-06	0.0001097164124641513	0.0007768946262432383	0.0003401033162247093	0.0	0.0	0.0	1.7005157029854873e-06	3.596277232558904e-06	0.0	0.00024291181630577987	1.700508536695287e-06	6.5404208268128535e-06	1.700381833365201e-06	1.7005148248300729e-06	0.00010962723911387348	0.0007762636290459558	0.0003398265968090239	0.0	0.0	0.0	1.6991320918054623e-06	3.5335979579576534e-06	0.0	0.00024271386776284545	1.6991249134053095e-06	6.535099253012477e-06	1.698996179448993e-06	1.6991311995483496e-06	0.00010953730654852144	0.0007756272561706429	0.0003395475229562596	0.0	0.0	0.0	1.697736708396557e-06	3.6594151229575357e-06	0.0	0.0002425141981066636	1.6977292483853132e-06	6.52973136503984e-06	1.6975984776976254e-06	1.69773580199427e-06	0.00010944659607480186	0.0007749853712159144	0.0003392660368735359	0.0	0.0	0.0	1.6963292638021702e-06	3.467875465926399e-06	0.0	0.00024231286680954093	1.6963219558146652e-06	6.524318755841578e-06	1.6961891444321644e-06	1.6963283432190696e-06	0.00010935513546440705	0.000774338168257586	0.000338982224992066	0.0	0.0	0.0	1.6949101901953493e-06	3.496409772512821e-06	0.0	0.00024210982849899904	1.6949027162481014e-06	6.518860196738357e-06	1.6947678620581195e-06	1.6949092554127709e-06	0.00010926290488635278	0.0007736855072423785	0.0003386960262239601	0.0	0.0	0.0	1.6934791821560553e-06	3.5721191118054615e-06	0.0	0.0002419050741580762	1.6934714634716865e-06	6.51335543298043e-06	1.693334567478429e-06	1.6934782331747517e-06	0.00010916990099673634	0.0007730273675854529	0.00033840743081117443	0.0	0.0	0.0	1.6920361909244698e-06	3.579037905515134e-06	0.0	0.00024169862573335813	1.6920283466658903e-06	6.50780503821679e-06	1.6918894143503133e-06	1.6920352277755873e-06	0.00010907613455392193	0.0007723638300387784	0.0003381164728748279	0.0	0.0	0.0	1.69058138714465e-06	3.488850540220003e-06	0.0	0.00024149051339344992	1.690573571686693e-06	6.502209804051081e-06	1.6904326138912673e-06	1.6905804098978165e-06	0.0001089816201649495	0.0007716950020132665	0.00033782319850024555	0.0	0.0	0.0	1.6891150012834398e-06	3.57285873178092e-06	0.0	0.0002412807085835208	1.6891069337388218e-06	6.496568942668302e-06	1.6889639662518483e-06	1.689114010048421e-06	0.00010888634591377203	0.0007710208005327829	0.00033752757137545315	0.0	0.0	0.0	1.6876368518122992e-06	3.523183870823019e-06	0.0	0.00024106925687934817	1.6876287471667955e-06	6.490883662952892e-06	1.687483790495263e-06	1.6876358467302216e-06	0.00010879033358468808	0.0007703413772701676	0.000337229659530627	0.0	0.0	0.0	1.6861472789070512e-06	3.587328788636405e-06	0.0	0.0002408561505049505	1.6861389542894158e-06	6.485153742965081e-06	1.6859920322124021e-06	1.6861462601439758e-06	0.00010869358085957952	0.0007696567097117494	0.0003369294560441651	0.0	0.0	0.0	1.6846462479729125e-06	3.631198168624401e-06	0.0	0.00024064142225001722	1.6846377824687472e-06	6.479380057121145e-06	1.6844889209462743e-06	1.6846452157081525e-06	0.00010859610374567946	0.0007689669033253418	0.00033662701069610366	0.0	0.0	0.0	1.6831340079180383e-06	3.560207223677002e-06	0.0	0.00024042511187406416	1.6831255083139814e-06	6.473563669267061e-06	1.682974735025438e-06	1.683132962338829e-06	0.00010849792137491335	0.0007682720866075677	0.0003363223829966078	0.0	0.0	0.0	1.6816108563032339e-06	3.556295724543582e-06	0.0	0.00024020723716535882	1.6816022546740058e-06	6.467705051865513e-06	1.6814495989794532e-06	1.681609797606919e-06	0.00010839904277610387	0.0007675723200453144	0.0003360156012543677	0.0	0.0	0.0	1.6800769346879997e-06	3.5074010138535532e-06	0.0	0.0002399878386978473	1.6800683028865595e-06	6.461805286921071e-06	1.6799137968447448e-06	1.680075863087927e-06	0.00010829948714065434	0.0007668677408821282	0.0003357067255101337	0.0	0.0	0.0	1.6785325433034632e-06	3.5002311506958665e-06	0.0	0.00023976694243334386	1.6785238306343209e-06	6.455865057720715e-06	1.6783675103823674e-06	1.6785314590403562e-06	0.0001081992669510123	0.0007661584431764427	0.00033539579521050063	0.0	0.0	0.0	1.676977879420116e-06	3.5471852470799384e-06	0.0	0.0002395445684938686	1.6769689739473718e-06	6.449884887319673e-06	1.676810880480204e-06	1.67697678277222e-06	0.00010809839187635436	0.0007654445032604618	0.00033508284111879376	0.0	0.0	0.0	1.6754130968939856e-06	3.611295841851474e-06	0.0	0.00023932075878059942	1.6754040208841667e-06	6.4438658834797004e-06	1.6752442004832536e-06	1.6754119881789323e-06	0.0001079968814085141	0.0007647260660092393	0.0003347679243826076	0.0	0.0	0.0	1.6738385014992122e-06	3.439210066057714e-06	0.0	0.0002390956022616254	1.6738295893683012e-06	6.437810422683665e-06	1.6736680932020196e-06	1.6738373810707151e-06	0.00010789477638093612	0.0007640034235066009	0.00033445117212469236	0.0	0.0	0.0	1.672254728876402e-06	3.4593366997836367e-06	0.0	0.0002388690992472395	1.6722456787529834e-06	6.4317185023567315e-06	1.6720825608283176e-06	1.6722535971150783e-06	0.00010779207751333973	0.0007632765785827576	0.00033413258675643	0.0	0.0	0.0	1.6706617910915134e-06	3.4877450471955804e-06	0.0	0.00023864129378684668	1.670652595984382e-06	6.4255913030209194e-06	1.6704879117177668e-06	1.6706606483869828e-06	0.00010768880544999036	0.0007625456702814702	0.0003338122322638068	0.0	0.0	0.0	1.6690600080739329e-06	3.5976016639395483e-06	0.0	0.00023841221954531966	1.6690505764322044e-06	6.419429729944408e-06	1.6688843815264695e-06	1.6690588548152837e-06	0.00010758497629591772	0.0007618108030166845	0.0003334901584964015	0.0	0.0	0.0	1.667449629067756e-06	3.4930664771000104e-06	0.0	0.00023818196783477027	1.667440259024775e-06	6.413236240552267e-06	1.6672726094410197e-06	1.6674484656403356e-06	0.0001074806323356221	0.0007610722673836455	0.0003331664965928516	0.0	0.0	0.0	1.6658313097691129e-06	3.5137988607721936e-06	0.0	0.00023795056253398726	1.665821810128516e-06	6.4070114747115625e-06	1.6656527626184899e-06	1.6658301365611748e-06	0.00010737578535230602	0.000760330141997749	0.00033284128334060175	0.0	0.0	0.0	1.6642052341281174e-06	3.5406452664840735e-06	0.0	0.00023771805773447268	1.664195605964984e-06	6.400756879375896e-06	1.6640252197163798e-06	1.6642040515409473e-06	0.00010727046071709415	0.0007595846072310211	0.00033251459794366193	0.0	0.0	0.0	1.6625717981926269e-06	3.4405909430340533e-06	0.0	0.0002374845434959519	1.662562272642935e-06	6.394474862542933e-06	1.662390611182855e-06	1.6625706066551997e-06	0.00010716469994137265	0.0007588359628546331	0.0003321865698823219	0.0	0.0	0.0	1.660931649403721e-06	3.512561995014452e-06	0.0	0.00023725003694103277	1.6609219250433821e-06	6.388165865920616e-06	1.6607490569110484e-06	1.6609304493847292e-06	0.00010705851128395707	0.0007580842761238526	0.0003318572255451434	0.0	0.0	0.0	1.6592849197435166e-06	3.424262486292108e-06	0.0	0.0002370146413662163	1.6592752809248755e-06	6.381832649958931e-06	1.6591012800136602e-06	1.6592837117509007e-06	0.0001069519417912756	0.0007573298884134748	0.0003315267114674548	0.0	0.0	0.0	1.6576323419232182e-06	3.5169313924039637e-06	0.0	0.00023677837534313823	1.6576224664043835e-06	6.375475699599277e-06	1.6574474105192816e-06	1.6576311264994088e-06	0.00010684500003608532	0.0007565728651575686	0.0003311950545939769	0.0	0.0	0.0	1.6559740506848302e-06	3.4160869187535463e-06	0.0	0.00023654135683359647	1.6559643049322316e-06	6.3690981818816594e-06	1.6557882741764595e-06	1.6559728283906525e-06	0.00010673773949904615	0.0007558135843778166	0.00033086242079914533	0.0	0.0	0.0	1.6543108754047625e-06	3.48949794870847e-06	0.0	0.00023630360584502735	1.654300936428e-06	6.362700634949262e-06	1.6541240110381325e-06	1.6543096468052406e-06	0.00010663016947175079	0.0007550521060908674	0.0003305288387035502	0.0	0.0	0.0	1.65264295917678e-06	3.4187657657140577e-06	0.0	0.00023606522760983502	1.6526330983681799e-06	6.356285895278777e-06	1.6524553577252368e-06	1.6526417248277867e-06	0.00010652233797988089	0.0007542887613829535	0.0003301944569664709	0.0	0.0	0.0	1.6509710452863177e-06	3.4334375124602092e-06	0.0	0.0002358262686602895	1.6509611176113312e-06	6.349855220063894e-06	1.6507826399557362e-06	1.6509698057327697e-06	0.00010641426672626426	0.0007535236949166524	0.00032985934274244467	0.0	0.0	0.0	1.6492954694998678e-06	3.403647017866567e-06	0.0	0.00023558680764021938	1.6492855447317534e-06	6.343410726918169e-06	1.6491064082360028e-06	1.6492942252805442e-06	0.0001063059920942685	0.0007527571581944754	0.00032952360895508587	0.0	0.0	0.0	1.647616796442269e-06	3.400182710554389e-06	0.0	0.00023534691039854599	1.6476068391884052e-06	6.336954182966462e-06	1.6474271235188438e-06	1.6476155481027724e-06	0.0001061975446930688	0.0007519893666080274	0.000329187350889963	0.0	0.0	0.0	1.645935502561248e-06	3.4361245863008386e-06	0.0	0.0002351066405616455	1.6459254433260675e-06	6.330487289459249e-06	1.6457452312102948e-06	1.6459342506670615e-06	0.00010608895397735538	0.0007512205322438492	0.0003288506604343026	0.0	0.0	0.0	1.6442520473218567e-06	3.455076362828541e-06	0.0	0.00023486608039454177	1.6442419287930049e-06	6.32401224492582e-06	1.6440613071948557e-06	1.6442507924673365e-06	0.0001059802576136529	0.0007504509285691587	0.000328513654992948	0.0	0.0	0.0	1.6425670177801928e-06	3.407063007545824e-06	0.0	0.0002346253251796138	1.6425569588369015e-06	6.317531600204685e-06	1.6423760184753034e-06	1.6425657605915723e-06	0.00010587149872003965	0.0007496808684034567	0.000328176468676651	0.0	0.0	0.0	1.6408810845122227e-06	3.5368620894745383e-06	0.0	0.00023438441500495076	1.640870811585639e-06	6.31104642493362e-06	1.6406896456856516e-06	1.6408798256378986e-06	0.00010576269519131536	0.0007489104840131924	0.00032783915713141364	0.0	0.0	0.0	1.6391945257564975e-06	3.4874335922472046e-06	0.0	0.00023414346390059299	1.6391842844619579e-06	6.304559786086058e-06	1.6390029870416736e-06	1.6391932658534083e-06	0.00010565389816015111	0.0007481401392862984	0.0003275018787649845	0.0	0.0	0.0	1.6375081335465717e-06	3.4540550235682694e-06	0.0	0.00023390255269507815	1.6374979444380892e-06	6.298073864347274e-06	1.6373166083348769e-06	1.6375068732664423e-06	0.00010554514371879613	0.0007473700876259725	0.0003271647451261064	0.0	0.0	0.0	1.6358224656093177e-06	3.4802594261475387e-06	0.0	0.0002336617427932609	1.6358122238028844e-06	6.291590322433523e-06	1.6356309393820978e-06	1.6358212055870108e-06	0.00010543645930488857	0.0007466005182916748	0.0003268278408544059	0.0	0.0	0.0	1.6341379451220393e-06	3.389579114097184e-06	0.0	0.0002334211408011634	1.6341278712818535e-06	6.285112040134262e-06	1.6339467264080994e-06	1.6341366859715988e-06	0.00010532789303915767	0.000745831766121023	0.0003264913148216408	0.0	0.0	0.0	1.6324553164283922e-06	3.452339330833578e-06	0.0	0.00023318078209919914	1.6324451363329827e-06	6.278639976965113e-06	1.6322642170632583e-06	1.6324540587487914e-06	0.0001052194610957973	0.0007450639410807756	0.00032615521705753087	0.0	0.0	0.0	1.6307748296715338e-06	3.4599485226039427e-06	0.0	0.00023294075500762467	1.6307646373304837e-06	6.272176511304685e-06	1.6305840295884385e-06	1.6307735740562824e-06	0.00010511120377369341	0.0007442973266860981	0.0003258196726463062	0.0	0.0	0.0	1.6290971102804821e-06	3.456388982102564e-06	0.0	0.00023270114044762432	1.6290869393986293e-06	6.265723816679547e-06	1.628906730441232e-06	1.6290958573310045e-06	0.00010500315805219699	0.000743532186053696	0.0003254847965517029	0.0	0.0	0.0	1.6274227330903111e-06	3.375650244313214e-06	0.0	0.00023246203766023776	1.6274127348769778e-06	6.259284555870692e-06	1.627233014325329e-06	1.627421483424421e-06	0.00010489536908500842	0.0007427688424260045	0.0003251507291322977	0.0	0.0	0.0	1.6257523999130032e-06	3.429258275580605e-06	0.0	0.0002322234904242481	1.625742327756064e-06	6.2528598979990605e-06	1.625563187709455e-06	1.625751154167595e-06	0.00010478785678084032	0.0007420074409441497	0.0003248175323944195	0.0	0.0	0.0	1.6240864207946358e-06	3.3905114701389616e-06	0.0	0.00023198560333531122	1.6240764486398364e-06	6.246452653026578e-06	1.623897982774123e-06	1.6240851796210248e-06	0.00010468066822789711	0.0007412483181784964	0.0003244853523824522	0.0	0.0	0.0	1.6224255259606627e-06	3.356255843050327e-06	0.0	0.0002317484560105855	1.6224156545960132e-06	6.240064963503798e-06	1.6222379568411873e-06	1.6224242900136687e-06	0.00010457383905394967	0.0007404917273381422	0.000324154299387137	0.0	0.0	0.0	1.620770266857008e-06	3.370630453107409e-06	0.0	0.00023151211552166937	1.6207604166495838e-06	6.233698641099518e-06	1.620583579401163e-06	1.6207690367836572e-06	0.00010446739902823708	0.0007397378777987679	0.0003238244653059215	0.0	0.0	0.0	1.619121102951541e-06	3.43522343227916e-06	0.0	0.0002312766432918977	1.619111167452882e-06	6.2273553499326735e-06	1.6189352803985694e-06	1.619119879379496e-06	0.00010436137534339857	0.0007389869590517593	0.00032349593395297976	0.0	0.0	0.0	1.6174784532910042e-06	3.347272650565049e-06	0.0	0.00023104215690034194	1.6174687335668107e-06	6.2210382691825915e-06	1.6172938828623553e-06	1.6174772368237927e-06	0.00010425582049226969	0.0007382393395607435	0.0003231688675479938	0.0	0.0	0.0	1.6158431289484059e-06	3.3953806963859078e-06	0.0	0.00023080869370044755	1.6158333794937028e-06	6.214748416254986e-06	1.6156596482454674e-06	1.6158419201641815e-06	0.00010415075088565408	0.0007374951335041511	0.0003228433166085406	0.0	0.0	0.0	1.6142153824938465e-06	3.331252431301329e-06	0.0	0.00023057635336064665	1.6142058054954799e-06	6.208488484541497e-06	1.6140332742088607e-06	1.6142141819529972e-06	0.0001040462110140917	0.0007367546562127956	0.0003225194188099154	0.0	0.0	0.0	1.61259590229156e-06	3.337168641836873e-06	0.0	0.00023034518811880487	1.6125863785702454e-06	6.2022598856127106e-06	1.6124151264082634e-06	1.6125947105422153e-06	0.00010394222403070049	0.0007360180743035796	0.0003221972458604301	0.0	0.0	0.0	1.6109850468797747e-06	3.3232797449132635e-06	0.0	0.00023011527224814542	1.610975619294486e-06	6.196064621702151e-06	1.6108057247515883e-06	1.6109838644667433e-06	0.00010383882295332046	0.0007352856259595081	0.0003218769001038325	0.0	0.0	0.0	1.6093833279766044e-06	3.414563469384864e-06	0.0	0.0002298866446859151	1.6093738004350313e-06	6.189903741912353e-06	1.6092053417981183e-06	1.6093821554440915e-06	0.00010373602481740913	0.0007345574364977982	0.0003215584343416533	0.0	0.0	0.0	1.6077910095893437e-06	3.3272253708099117e-06	0.0	0.00022965941945304205	1.6077817208449478e-06	6.1837803187653865e-06	1.6076147756893573e-06	1.6077898474811007e-06	0.00010363388042023987	0.0007338338691617136	0.000321242005901773	0.0	0.0	0.0	1.60620887835012e-06	3.397492228282219e-06	0.0	0.00022943362022633177	1.606199547263748e-06	6.177694993586073e-06	1.6060341921559827e-06	1.6062077272026803e-06	0.00010353239987384531	0.0007331149966850857	0.0003209276459053509	0.0	0.0	0.0	1.6046370898534533e-06	3.384719573547846e-06	0.0	0.00022920933020577618	1.6046278640650908e-06	6.171650014014077e-06	1.604464173584028e-06	1.6046359501920251e-06	0.00010343162017550864	0.0007324010794349617	0.0003206154686670172	0.0	0.0	0.0	1.6030762156536307e-06	3.3251506072817355e-06	0.0	0.0002289866224815541	1.6030671855549292e-06	6.1656473582219285e-06	1.6029052315860894e-06	1.6030750879845762e-06	0.00010333157386243384	0.0007316923438919318	0.00032030557459230603	0.0	0.0	0.0	1.6015267577553594e-06	3.3434156721818924e-06	0.0	0.00022876553596173856	1.601517787140712e-06	6.159688085556892e-06	1.6013576384972944e-06	1.601525642562074e-06	0.00010323227814673743	0.0007309889069179835	0.00031999801655975427	0.0	0.0	0.0	1.599988980527373e-06	3.3517462393803713e-06	0.0	0.00022854613217408297	1.5999801024305608e-06	6.153773863829736e-06	1.5998218249915737e-06	1.599987878269335e-06	0.00010313376054348509	0.0007302909587434582	0.0003196928794416704	0.0	0.0	0.0	1.5984633083099903e-06	3.3811090087908033e-06	0.0	0.00022832845962340113	1.5984544737653317e-06	6.1479060098205345e-06	1.598298130582957e-06	1.5984622194255005e-06	0.00010303604259392243	0.0007295986492241929	0.0003193902296311803	0.0	0.0	0.0	1.596950073049702e-06	3.281228572420501e-06	0.0	0.0002281126067371425	1.5969415228028053e-06	6.1420869145984895e-06	1.5967871742449337e-06	1.5969489979578497e-06	0.00010293916363736165	0.0007289122570886797	0.0003190901887219986	0.0	0.0	0.0	1.5954498826971326e-06	3.3653411505596742e-06	0.0	0.00022789857820720312	1.5954412844936938e-06	6.136316712647152e-06	1.5952889888060589e-06	1.595448821799106e-06	0.00010284312504407735	0.0007282317951019392	0.00031879276067387234	0.0	0.0	0.0	1.5939627570365785e-06	3.2973769617971484e-06	0.0	0.00022768646359481748	1.5939543884823809e-06	6.130597825744223e-06	1.5938042011759482e-06	1.5939617107191432e-06	0.00010274796603643493	0.0007275575464766013	0.0003184980666851142	0.0	0.0	0.0	1.5924893020400278e-06	3.255590130561307e-06	0.0	0.00022747630376483206	1.592481123687043e-06	6.1249313651815215e-06	1.592333097388437e-06	1.5924882706703667e-06	0.00010265370363785444	0.0007268896383001906	0.00031820615910309834	0.0	0.0	0.0	1.5910297794231137e-06	3.3647333889326148e-06	0.0	0.0002272681035957435	1.5910215275735088e-06	6.1193174751366425e-06	1.5908757115698e-06	1.5910287633471011e-06	0.0001025603384884807	0.0007262280812880083	0.0003179170394230998	0.0	0.0	0.0	1.5895841966377214e-06	3.372557486714864e-06	0.0	0.00022706192570056484	1.5895760426668541e-06	6.113757857732898e-06	1.5894324819814579e-06	1.5895831961767286e-06	0.0001024678971795269	0.0007255730683524433	0.00031763078947275297	0.0	0.0	0.0	1.5881529627917337e-06	3.3695209927475168e-06	0.0	0.00022685780754526431	1.5881449357419949e-06	6.108253539142491e-06	1.588003670853575e-06	1.5881519782368458e-06	0.00010237639513285777	0.0007249247108358977	0.0003173474564413639	0.0	0.0	0.0	1.5867363138007476e-06	3.3239845982832212e-06	0.0	0.00022665579036424213	1.586728499990692e-06	6.102805647146984e-06	1.586589566795063e-06	1.586735345412115e-06	0.00010228584976373243	0.0007242831315259411	0.0003170670937206126	0.0	0.0	0.0	1.58533451659339e-06	3.305886468013574e-06	0.0	0.00022645589146276615	1.5853268604325214e-06	6.097414662699142e-06	1.585190290915712e-06	1.585333564601394e-06	0.0001021962681411754	0.0007236483776209406	0.0003167897227432619	0.0	0.0	0.0	1.5839476783094427e-06	3.3497565680963382e-06	0.0	0.00022625811788840627	1.5839400695844703e-06	6.092080787880893e-06	1.5838058925261633e-06	1.5839467429204319e-06	0.00010210765306946814	0.0007230204647045416	0.0003165153518213924	0.0	0.0	0.0	1.5825758404902634e-06	3.3254776770575597e-06	0.0	0.0002260625083134419	1.5825684005989883e-06	6.086805073354182e-06	1.582436642315297e-06	1.5825749218915685e-06	0.0001020200218768719	0.0007223995108670393	0.00031624403437407686	0.0	0.0	0.0	1.581219270216318e-06	3.261877962738924e-06	0.0	0.0002258690926902352	1.58121206500872e-06	6.0815883327655915e-06	1.5810827499366088e-06	1.581218368580379e-06	0.00010193338803361822	0.000721785607587073	0.000315975811903468	0.0	0.0	0.0	1.5798781749855755e-06	3.259111539486916e-06	0.0	0.00022567787690099412	1.57987110526333e-06	6.07643072942406e-06	1.5797442565565846e-06	1.5798772904720852e-06	0.00010184775413109033	0.0007211787707368824	0.00031571069222181646	0.0	0.0	0.0	1.5785525938482634e-06	3.358418471992004e-06	0.0	0.0002254888564570183	1.5785454914033566e-06	6.071332148142991e-06	1.5784211307441652e-06	1.578551726605881e-06	0.00010176311780328925	0.0007205789829950035	0.0003154486677016089	0.0	0.0	0.0	1.5772424886521763e-06	3.3996937935379143e-06	0.0	0.00022530207012632454	1.5772354971471748e-06	6.06629364174703e-06	1.5771136438590817e-06	1.5772416388149105e-06	0.00010167949575034784	0.0007199863640379226	0.00031518978966677	0.5915768063787782	0.0	0.0	0.00015090017219145113	0.0019236587693863979	0.0004086676349865593	1.575948115994638e-06	1.5027111573837419e-06	3.0145836879495702e-05	4.545315984913824e-06	0.05122753309579136	2.031289386553646e-05	0.03467672046541959	0.005249823969089011	0.011804125146134749	4.674491117865887e-06	0.007988261878212307	0.0011993917414370408	1.4881332004097043e-06	0.0002976267373417562	9.601176237746485e-05	0.00026534614146940815	1.5027118194102615e-06	0.00030054249628790156	9.695346352494742e-05	0.4843456015585327	0.99500079707898	7.970789785614174e-07	0.0007326175033468861	0.00037022537923619785	1111.5139263102287	1112.251764056145	0.04587053862456579	3.9124557628447674e-08	0.00018407115352733687	9.481418468442307e-08	4.331549088120132e-06	6.897661719153262e-08	9.480852525817306e-08	4.3312907766508965e-06	6.897250383850061e-08	9.480287155886626e-08	4.331032735789098e-06	6.896839479695931e-08	9.473433809724284e-08	4.330774984991382e-06	6.896429037673659e-08	9.167861913246898e-08	4.330506418454278e-06	6.89600137270396e-08	3.09674085906749e-07	4.330211715767366e-06	6.895532088515314e-08	3.096530136005221e-07	4.329917359015232e-06	6.895063355446217e-08	3.0963196608044747e-07	4.329623358672654e-06	6.894595190176918e-08	9.476637666064559e-08	4.329367203909183e-06	6.894187290870445e-08	9.469790870618938e-08	4.32911139550077e-06	6.89377994333397e-08	3.0957433740017256e-07	4.328818479354753e-06	6.893313505282778e-08	9.163720334628279e-08	4.32855229271505e-06	6.892889631727395e-08	9.474293432461511e-08	4.328297564680213e-06	6.892484005286203e-08	9.473735913778921e-08	4.328043209918678e-06	6.89207897347955e-08	3.0949795983287116e-07	4.327751872839775e-06	6.891615050921918e-08	9.472541568005944e-08	4.327498317011898e-06	6.89121129181364e-08	9.465703179529099e-08	4.327245172426484e-06	6.890808187802484e-08	9.471432567308067e-08	4.326992428034602e-06	6.89040572129406e-08	9.464596690845323e-08	4.326740113227892e-06	6.890003939091926e-08	9.470327161832729e-08	4.3264882169756215e-06	6.889602823630751e-08	3.093867763403248e-07	4.326199523386722e-06	6.889143112049547e-08	3.0936613455940134e-07	4.325911328651417e-06	6.888684195098032e-08	9.462232097214311e-08	4.325660839116547e-06	6.888285320416998e-08	9.467964996737064e-08	4.3254108055222045e-06	6.887887172012188e-08	9.467417761346432e-08	4.325161247146432e-06	6.88748978058219e-08	9.155978699045268e-08	4.3249010873688635e-06	6.887075507514254e-08	9.460022502222431e-08	4.32465252015435e-06	6.886679694882115e-08	9.459478839548872e-08	4.324404455665872e-06	6.886284683028222e-08	3.092377886708645e-07	4.32411985672827e-06	6.885831493768464e-08	9.464592337624191e-08	4.323872846137184e-06	6.885438160623971e-08	9.457773549362268e-08	4.323626376159729e-06	6.885045688590375e-08	9.457234477064612e-08	4.3233804459361375e-06	6.88465407629845e-08	9.152209156696851e-08	4.323123970906261e-06	6.884245672490158e-08	9.462412718028285e-08	4.32287914068506e-06	6.883855812315558e-08	9.461876879216373e-08	4.322634877597766e-06	6.883466855482309e-08	9.455065905675619e-08	4.322391200724492e-06	6.883078832373377e-08	9.150115175494596e-08	4.3221370164823515e-06	6.882674077361779e-08	3.09075673258623e-07	4.3218577315488665e-06	6.882229352364253e-08	3.0905570532546317e-07	4.321579116970319e-06	6.881785695096411e-08	9.452756788672528e-08	4.32133790890561e-06	6.881401604280362e-08	9.452229232625313e-08	4.321097322936138e-06	6.881018504325338e-08	9.147376380746786e-08	4.320846276639794e-06	6.880618747375444e-08	9.451153964170165e-08	4.3206069648342665e-06	6.880237676869959e-08	9.450630558070864e-08	4.320368302061556e-06	6.879857640120109e-08	9.145833250856627e-08	4.3201192064175186e-06	6.879460990094074e-08	9.14530598712875e-08	4.319870780808942e-06	6.879065407266205e-08	9.144780142477341e-08	4.319623034087651e-06	6.878670905732038e-08	9.144255735621566e-08	4.3193759750928715e-06	6.878277499567075e-08	9.4542098733151e-08	4.319140692940132e-06	6.877902847287208e-08	9.143234765196659e-08	4.318895032983636e-06	6.877511669418879e-08	9.142714777716393e-08	4.318650087248743e-06	6.877121629110187e-08	9.142196302705227e-08	4.318405864521585e-06	6.876732740352094e-08	9.445816488779921e-08	4.3181734631355985e-06	6.87636267634011e-08	9.445308205142907e-08	4.317941799335263e-06	6.875993787093996e-08	3.0877574096550056e-07	4.317674670123601e-06	6.875568423063536e-08	9.140131651473014e-08	4.317433460592919e-06	6.875184333462921e-08	9.139621087733163e-08	4.317193018261566e-06	6.874801465783034e-08	9.139112148355557e-08	4.316953351831888e-06	6.874419833881323e-08	9.442639707151822e-08	4.316725558871054e-06	6.874057109734582e-08	9.442141507710882e-08	4.316498556312299e-06	6.873695644457554e-08	9.447912506192945e-08	4.316272343152225e-06	6.873335436452084e-08	9.441150295229981e-08	4.316046947522376e-06	6.87297653051425e-08	9.440657341519412e-08	4.315822368350236e-06	6.87261892493575e-08	9.446432661091686e-08	4.3155986045811945e-06	6.872262618036778e-08	9.445942953267041e-08	4.315375674517223e-06	6.871907638960788e-08	9.439189232586451e-08	4.3151535963794144e-06	6.871554016722395e-08	9.44496905385018e-08	4.314932359371316e-06	6.871201734128889e-08	9.438219683762637e-08	4.314711991293288e-06	6.870850835448817e-08	9.133860653748954e-08	4.314481402430525e-06	6.870483661205202e-08	9.437233422565712e-08	4.314262780868503e-06	6.870135544132664e-08	9.132909832039995e-08	4.314033955313199e-06	6.869771178233361e-08	9.436254841183778e-08	4.313817113724575e-06	6.869425896043683e-08	3.0848087094516955e-07	4.313565703209387e-06	6.869025566815441e-08	3.084628980946229e-07	4.3133152984629705e-06	6.868626839418095e-08	9.43468311323855e-08	4.313101283752289e-06	6.868286059443164e-08	9.130451358724568e-08	4.312877107084247e-06	6.867929097575073e-08	9.439986995587794e-08	4.3126649467668485e-06	6.867591270984879e-08	9.439522694218669e-08	4.312453729453885e-06	6.867254946259229e-08	9.432798861051465e-08	4.312243472814798e-06	6.866920151534457e-08	9.438600324601883e-08	4.3120341660222135e-06	6.866586869568968e-08	3.083534165827145e-07	4.311790741008726e-06	6.866199258348212e-08	9.127677472334441e-08	4.3115723496439304e-06	6.865851510345637e-08	9.127215233128531e-08	4.3113549446202305e-06	6.865505333214996e-08	9.126755084065132e-08	4.311138534006037e-06	6.865160739804613e-08	9.126297042242061e-08	4.310923125872069e-06	6.864817742966585e-08	3.082739963302741e-07	4.310684969376885e-06	6.864438522510835e-08	9.428930612309246e-08	4.310482731593532e-06	6.864116498815783e-08	3.082425165929785e-07	4.3102467729022905e-06	6.863740778623197e-08	9.124409614328536e-08	4.3100355575293926e-06	6.863404459252678e-08	9.433768465095169e-08	4.309836466716661e-06	6.863087447477146e-08	9.433332780413317e-08	4.309638425496033e-06	6.862772107297778e-08	3.081821665624808e-07	4.309406913052618e-06	6.862403468263937e-08	9.432392750823517e-08	4.309211051611575e-06	6.862091599625123e-08	9.122217551557822e-08	4.309005182536023e-06	6.86176379483323e-08	9.121781840368864e-08	4.308800397906122e-06	6.861437717136206e-08	9.431065474834864e-08	4.308607788115967e-06	6.861131027098485e-08	9.120940781930362e-08	4.308405193972213e-06	6.86080843797801e-08	9.120512003223256e-08	4.30820370818237e-06	6.860487614021368e-08	3.08079617694613e-07	4.307980269091194e-06	6.860131832640134e-08	3.080636468020544e-07	4.307758068580363e-06	6.859778023812713e-08	3.080477644832158e-07	4.3075371154755005e-06	6.859426201591385e-08	9.422046499457126e-08	4.307351405795604e-06	6.859130500632636e-08	9.118281702225577e-08	4.307155748560428e-06	6.858818959179311e-08	3.080047135287746e-07	4.306938465482677e-06	6.8584729817913e-08	3.079891828322595e-07	4.30672246359725e-06	6.858129044802663e-08	9.11695055371548e-08	4.3065304120504814e-06	6.857823245694425e-08	9.426097959943082e-08	4.3063506237224066e-06	6.857536974967143e-08	9.425704532763676e-08	4.3061720185493715e-06	6.857252588502419e-08	9.115785548644948e-08	4.30598351772603e-06	6.856952444182643e-08	3.0792092897665106e-07	4.3057737885195155e-06	6.856618496890143e-08	9.424442244070663e-08	4.305598840039597e-06	6.856339933959015e-08	9.417807765378991e-08	4.305425112076523e-06	6.856063314779503e-08	9.423679251600444e-08	4.305252593602248e-06	6.855788621789967e-08	3.078686882266745e-07	4.305048026795421e-06	6.855462895945503e-08	9.113406609132878e-08	4.3048669416450295e-06	6.855174561555674e-08	9.422457822894392e-08	4.304698185662678e-06	6.854905860560326e-08	9.422088547264922e-08	4.304530675737477e-06	6.854639143984587e-08	9.415471903483464e-08	4.304364427546644e-06	6.854374436792622e-08	3.0780521054533595e-07	4.304166463349662e-06	6.854059225984503e-08	9.420925014661578e-08	4.304002797600321e-06	6.853798631477455e-08	9.420566882976903e-08	4.303840405456947e-06	6.853540065259792e-08	3.077677595543385e-07	4.303646516107634e-06	6.853231343870967e-08	9.419787261266484e-08	4.303486757745349e-06	6.85297697209426e-08	9.413189103249207e-08	4.303328302590296e-06	6.852724675745262e-08	3.077311615873585e-07	4.3031385543952936e-06	6.852422549368002e-08	9.418675748315728e-08	4.302982766994559e-06	6.852174501562181e-08	9.109035589877084e-08	4.302817202048477e-06	6.851910883959215e-08	9.411724972566939e-08	4.3026640628246575e-06	6.851667053513183e-08	9.411390109397349e-08	4.302512252735634e-06	6.851425339783222e-08	9.411058154251415e-08	4.302361778652947e-06	6.851185753711346e-08	3.0766209247178084e-07	4.302180442661071e-06	6.850897024199783e-08	9.416579275745858e-08	4.302032721344815e-06	6.85066182204356e-08	9.416256052003817e-08	4.301886356791188e-06	6.850428780596046e-08	3.076281199658077e-07	4.301709360286509e-06	6.850146961920002e-08	3.0761547170475543e-07	4.3015338736066685e-06	6.849867547704559e-08	9.408918769185182e-08	4.3013917681537405e-06	6.849641289058088e-08	3.075927780156022e-07	4.301219249687238e-06	6.849366601843877e-08	9.40823080631745e-08	4.301079989111045e-06	6.849144873775456e-08	9.407926307554484e-08	4.300942125514682e-06	6.848925370449439e-08	9.413869753051197e-08	4.300805656788143e-06	6.848708088504311e-08	9.104428368755951e-08	4.300659496766136e-06	6.848475374089023e-08	9.104119082962216e-08	4.300514753511216e-06	6.848244915918763e-08	3.0753011540262964e-07	4.3003511588654724e-06	6.847984440189469e-08	9.406332680044508e-08	4.3002204490566105e-06	6.847776329490896e-08	9.412290728832853e-08	4.300091164758239e-06	6.847570488956136e-08	3.0749985184343804e-07	4.299932155409145e-06	6.847317315427546e-08	9.411659951239385e-08	4.299805829535471e-06	6.847116186251076e-08	9.102312708074918e-08	4.29966984956195e-06	6.846899683820687e-08	9.411086051668955e-08	4.2995464336548245e-06	6.846703188824099e-08	9.101763844023991e-08	4.29941337342219e-06	6.846491336135057e-08	3.074514288965437e-07	4.299262080697831e-06	6.846250451477282e-08	3.07440619592871e-07	4.299112410840876e-06	6.846012151259028e-08	9.409866417891669e-08	4.298995028982401e-06	6.845825265579206e-08	9.409609612293969e-08	4.298879131835214e-06	6.845640744322932e-08	3.074132630013375e-07	4.298734209323771e-06	6.845410004315615e-08	9.409038977160678e-08	4.298621373133762e-06	6.84523035767022e-08	9.402550601591329e-08	4.29851004590759e-06	6.845053114065903e-08	9.408548570203554e-08	4.298400216734215e-06	6.844878256128017e-08	9.408308297510261e-08	4.298291898962879e-06	6.844705805113002e-08	9.408071333243457e-08	4.298185097810501e-06	6.844535769327703e-08	3.0736368854147614e-07	4.29804974344865e-06	6.844320266693254e-08	9.407541553693958e-08	4.29794606796528e-06	6.844155208558777e-08	9.401074210400564e-08	4.297843932683883e-06	6.84399260320537e-08	9.407091320081786e-08	4.297743326761595e-06	6.843832433366676e-08	9.406871236648644e-08	4.297644263211645e-06	6.843674719763666e-08	9.406654529358003e-08	4.297546747023989e-06	6.843519470341248e-08	3.0731809575587336e-07	4.297421157488101e-06	6.84331951823875e-08	9.406166448525145e-08	4.297326828980792e-06	6.843169345202362e-08	9.399720463444948e-08	4.297234070446584e-06	6.843021672347919e-08	9.09687120546998e-08	4.297131748709651e-06	6.842858770957518e-08	9.405533362073647e-08	4.2970421221443105e-06	6.842716085759647e-08	3.0728205612548214e-07	4.296924827908361e-06	6.842529343908476e-08	3.0727367797209124e-07	4.296809273729459e-06	6.842345373087158e-08	9.398589023273361e-08	4.296724555646496e-06	6.84221050462064e-08	3.0725937515466046e-07	4.296612413118309e-06	6.842031966827329e-08	3.072513654077509e-07	4.296502025374581e-06	6.841856223511104e-08	9.095322271719123e-08	4.2964111140616e-06	6.84171149314455e-08	9.397718623287438e-08	4.296332942635582e-06	6.841587050169286e-08	3.0723140837794055e-07	4.296227680846144e-06	6.841419469877519e-08	9.403555697657046e-08	4.296152800856357e-06	6.841300268476404e-08	9.403391927236234e-08	4.296079536588357e-06	6.841183640091789e-08	3.072133155166823e-07	4.29597943945936e-06	6.841024284452079e-08	9.39677504758822e-08	4.295909507122986e-06	6.840912962121472e-08	9.396622209312421e-08	4.295841202787673e-06	6.840804232359322e-08	9.402710419795513e-08	4.295774523016558e-06	6.840698089692853e-08	3.071915421714444e-07	4.295681344313655e-06	6.840549751542402e-08	9.09358603124725e-08	4.2956068851090075e-06	6.840431220933062e-08	9.402197940822659e-08	4.295545208069846e-06	6.84033304503989e-08	9.395826014685516e-08	4.29548518656512e-06	6.8402375055579e-08	3.07170890901915e-07	4.2953989954040214e-06	6.840100294954285e-08	3.071647376868315e-07	4.295314626046083e-06	6.839965985540823e-08	3.071587148148182e-07	4.2952320829453185e-06	6.839834584409545e-08	9.092635718706852e-08	4.2951677906043676e-06	6.839732244358878e-08	9.401237661545308e-08	4.295116310258862e-06	6.839650306524507e-08	9.394888678563545e-08	4.2950665091435985e-06	6.839571042830836e-08	9.394779879748835e-08	4.295018383738319e-06	6.839494447671387e-08	9.400911040862588e-08	4.294971930555518e-06	6.839420515491629e-08	9.092085642294947e-08	4.294916012406838e-06	6.839331511170502e-08	9.091967399885028e-08	4.29486178066435e-06	6.83924519241078e-08	3.071264132320078e-07	4.2947933902970925e-06	6.839136329205051e-08	9.394183153283045e-08	4.294753782561903e-06	6.839073298230894e-08	9.091624376187502e-08	4.294704712293282e-06	6.838995198979136e-08	3.0711521256346935e-07	4.29464174478522e-06	6.838894971520829e-08	9.091387472581975e-08	4.294596160022846e-06	6.838822422828964e-08	9.399987973632768e-08	4.294563436153625e-06	6.838770354199258e-08	3.0710514128525894e-07	4.294505920633906e-06	6.8386788088472e-08	9.393555185390789e-08	4.2944767080397715e-06	6.838632331795206e-08	3.0709896047677015e-07	4.294422870618524e-06	6.838546643673688e-08	3.0709512138328386e-07	4.294370920644935e-06	6.838463961234998e-08	9.393260316656829e-08	4.294347026305916e-06	6.838425953289241e-08	3.070897189449591e-07	4.294298769987386e-06	6.838349152836463e-08	3.070862790072556e-07	4.294252408482308e-06	6.838275369788064e-08	9.399236698703523e-08	4.294233846638654e-06	6.838245853603444e-08	9.399196208289966e-08	4.294217012254109e-06	6.838219088316374e-08	3.070804643267685e-07	4.29417617023135e-06	6.838154094781765e-08	9.392835175258006e-08	4.2941628881352826e-06	6.838132986342066e-08	9.392806261185965e-08	4.294151339126475e-06	6.838114637758636e-08	9.399016176665439e-08	4.294141518340253e-06	6.838099041284744e-08	3.0707510866226405e-07	4.2941080333337665e-06	6.838045763433109e-08	9.090259846117871e-08	4.294090600721355e-06	6.838018045795949e-08	9.398883658578265e-08	4.294086081134123e-06	6.838010891216931e-08	3.070711773080476e-07	4.2940581565365966e-06	6.837966468037818e-08	3.07069191896485e-07	4.294032148758346e-06	6.837925097297963e-08	3.0706734363305814e-07	4.294008059833852e-06	6.837886782237537e-08	9.398703578454917e-08	4.294010776173879e-06	6.8378911505128e-08	9.090054902973298e-08	4.294004062309589e-06	6.837880501949019e-08	9.398695113181674e-08	4.29401028003841e-06	6.837890446012875e-08	3.0706582507066426e-07	4.293993617325501e-06	6.837863956828521e-08	3.070646453680268e-07	4.293978883579967e-06	6.837840539429967e-08	3.070636036395796e-07	4.2939660808968974e-06	6.837820197153109e-08	9.089961135611455e-08	4.293968394602814e-06	6.837823924548881e-08	9.3986177805821e-08	4.293983655773859e-06	6.837848269844732e-08	9.398651327645743e-08	4.2940006793025605e-06	6.837875421605504e-08	3.07065208183961e-07	4.293995349458211e-06	6.837866979447263e-08	3.070648388865282e-07	4.293991960331361e-06	6.837861627779047e-08	3.0706460831448643e-07	4.293990513664746e-06	6.837859369373487e-08	9.39243212435339e-08	4.2940148690036545e-06	6.83789819664771e-08	3.070662693107998e-07	4.294017220854795e-06	6.837901987168172e-08	3.070664490268441e-07	4.2940215196017395e-06	6.837908878004878e-08	3.070667678549081e-07	4.294027766420353e-06	6.837918871026399e-08	9.090093335226529e-08	4.294048263536339e-06	6.837951554491365e-08	3.0706870227456394e-07	4.294058318679347e-06	6.837967612024825e-08	9.398816221522968e-08	4.294093651177588e-06	6.838023919746068e-08	9.090233202144177e-08	4.294119555416139e-06	6.83806521369105e-08	9.398950535677658e-08	4.294158438630686e-06	6.838127175680373e-08	9.392800728880866e-08	4.294199103227134e-06	6.838191974390319e-08	3.0707954078185603e-07	4.294218549865255e-06	6.838222987207904e-08	3.070809418304707e-07	4.294239947658957e-06	6.838257107088528e-08	9.392979444184602e-08	4.294286111255355e-06	6.838330662533745e-08	3.070857931969823e-07	4.294311319273086e-06	6.838370849890398e-08	3.070876059440968e-07	4.294338476966757e-06	6.838414141945467e-08	3.0708955804017924e-07	4.2943675836240115e-06	6.838460537562703e-08	9.09081401090656e-08	4.2944098812613246e-06	6.838527936711731e-08	9.399587268598377e-08	4.2944651658679156e-06	6.838616016619804e-08	9.393472911719026e-08	4.294522227932181e-06	6.838706926979789e-08	3.0710273658229456e-07	4.294558852040151e-06	6.838765293501783e-08	3.071053655148068e-07	4.294597421083913e-06	6.838826757170583e-08	9.091300978014235e-08	4.294648739319966e-06	6.838908520867395e-08	9.393875007016782e-08	4.294713053253468e-06	6.839010979227559e-08	3.071164216412013e-07	4.294757273282067e-06	6.839081441619219e-08	9.40034861225613e-08	4.294825203999041e-06	6.839189659413592e-08	9.400497435912494e-08	4.29489490260907e-06	6.83930069243488e-08	3.0712945549788534e-07	4.29494476867512e-06	6.839380145683829e-08	9.400759420498005e-08	4.295018087186837e-06	6.839496943112564e-08	9.092192164762584e-08	4.295081942409192e-06	6.839598670948986e-08	9.401059942723607e-08	4.29515879444364e-06	6.839721095236019e-08	3.0714836725526926e-07	4.295216153599917e-06	6.839812480642235e-08	9.395117397097077e-08	4.295296628811219e-06	6.839940674556674e-08	9.40153027250894e-08	4.295378864649157e-06	6.840071672131083e-08	9.092956500238696e-08	4.295451628907622e-06	6.840187586910069e-08	9.40186981690839e-08	4.295537395628178e-06	6.840324207134876e-08	3.07175494171002e-07	4.295604091916336e-06	6.840430461183092e-08	9.093433700314182e-08	4.295682231178526e-06	6.840554935220913e-08	9.093599257972953e-08	4.29576213252357e-06	6.840682215227483e-08	3.0719159821612036e-07	4.295834459924546e-06	6.840797436349871e-08	9.396470986259007e-08	4.295929218874456e-06	6.840948375943267e-08	9.402916027309466e-08	4.296025733431074e-06	6.841102111180931e-08	3.072104821619561e-07	4.2961036827558124e-06	6.841226284705974e-08	3.072160680712025e-07	4.296183562108075e-06	6.841353531616356e-08	9.403473174539918e-08	4.296285519255768e-06	6.841515933661758e-08	3.072290944162428e-07	4.296369164344198e-06	6.841649177132705e-08	9.09505473969188e-08	4.296463457458264e-06	6.84179937467402e-08	9.39784783981406e-08	4.296570760467606e-06	6.841970289454734e-08	3.072495270503741e-07	4.296659992850347e-06	6.84211243010581e-08	3.072559202126731e-07	4.296751141235443e-06	6.842257621783835e-08	3.072624504530583e-07	4.2968442027524085e-06	6.842405859915166e-08	3.0726911756279177e-07	4.296939174440297e-06	6.842557139782672e-08	9.405128238808502e-08	4.297055520715586e-06	6.84274245497615e-08	9.399143775266789e-08	4.297173606578241e-06	6.842930540265604e-08	3.0729270929989787e-07	4.297274115926795e-06	6.843090638236252e-08	3.072999091731266e-07	4.297376523388996e-06	6.843253758740826e-08	9.399846363870712e-08	4.297499963036169e-06	6.843450369330326e-08	3.07316083894191e-07	4.297606070739891e-06	6.843619382056193e-08	9.400348756905208e-08	4.297733038101329e-06	6.8438216101361e-08	9.09794445679722e-08	4.297850443226839e-06	6.844008611004475e-08	9.407123991028701e-08	4.2979808402239396e-06	6.84421630039885e-08	9.401168935077838e-08	4.298112955406952e-06	6.844426725814101e-08	9.401458058293767e-08	4.2982467815770005e-06	6.844639875787762e-08	9.40799192085503e-08	4.298382311640686e-06	6.844855739024944e-08	3.073792632118061e-07	4.298501067046442e-06	6.845044891824787e-08	9.402307420264493e-08	4.2986400935651974e-06	6.84526632277939e-08	9.408853226940635e-08	4.298780816363684e-06	6.845490454870393e-08	3.0740779411463375e-07	4.298905001774083e-06	6.84568825434635e-08	9.403191384585207e-08	4.299049204640158e-06	6.84591792804769e-08	3.074270082622233e-07	4.299177024064586e-06	6.846121514269434e-08	9.410029016825901e-08	4.2993246857296225e-06	6.846356695700081e-08	9.404109787633539e-08	4.299474037812968e-06	6.8465945689162e-08	3.0745741858406054e-07	4.299607240294356e-06	6.846806726997357e-08	9.101914203495245e-08	4.299748732284206e-06	6.847032083423473e-08	9.102213821078761e-08	4.299891897718705e-06	6.847260104590507e-08	3.0748732800880645e-07	4.3000304481902765e-06	6.847480778640225e-08	9.102810346882332e-08	4.300177028397917e-06	6.847714237368796e-08	9.103120708387966e-08	4.300325269111705e-06	6.847950340220246e-08	3.075183446298968e-07	4.300469126295458e-06	6.848179464459526e-08	9.40661411360343e-08	4.300632064009319e-06	6.848438970958401e-08	9.406970637641186e-08	4.300796649425237e-06	6.848701101180929e-08	9.41357546717825e-08	4.300962873393178e-06	6.848965840554526e-08	9.104784505052521e-08	4.301119424623849e-06	6.849215176680718e-08	3.075751752642794e-07	4.301271968038152e-06	6.849458132441445e-08	3.075860918369548e-07	4.301426297421183e-06	6.849703932087367e-08	9.414954135219374e-08	4.301599195747237e-06	6.84997929937866e-08	3.076095080391311e-07	4.301756999278111e-06	6.850230631080507e-08	3.0762080089509634e-07	4.301916571661956e-06	6.85048477941907e-08	9.409781291402977e-08	4.30209446381537e-06	6.850768098645882e-08	9.107180276825203e-08	4.302262634273466e-06	6.851035936666472e-08	9.416785324375972e-08	4.30244372308817e-06	6.851324346118048e-08	3.076699421012917e-07	4.302610080329241e-06	6.851589298364791e-08	3.076818473563748e-07	4.302778181259277e-06	6.851857027199554e-08	3.0769387750076424e-07	4.3029480214263984e-06	6.852127525537605e-08	9.418286007443907e-08	4.303135687205332e-06	6.852426407916837e-08	9.412448794739821e-08	4.3033249354942855e-06	6.852727810233786e-08	9.41286287112559e-08	4.303515758768373e-06	6.853031720509008e-08	9.4195290448387e-08	4.303708149678611e-06	6.853338127042464e-08	9.419950275567525e-08	4.3039021086496785e-06	6.853647030511159e-08	3.0777430694276436e-07	4.304081911019723e-06	6.853933392365215e-08	9.111388665606838e-08	4.304267731009968e-06	6.854229334927536e-08	9.414925726917586e-08	4.304466449950919e-06	6.854545818037345e-08	3.078146936285143e-07	4.304651220968901e-06	6.854840091821328e-08	9.422015112646834e-08	4.304853113358735e-06	6.855161628226039e-08	9.113021845144723e-08	4.30504520684321e-06	6.855467560489674e-08	3.0785611170009214e-07	4.305234909619544e-06	6.855769687418606e-08	3.0786968805386266e-07	4.305426297934168e-06	6.856074498321382e-08	9.41746068867907e-08	4.305634495317064e-06	6.856406074514796e-08	9.424167943360244e-08	4.3058442159525744e-06	6.856740076247368e-08	9.424627104169318e-08	4.30605545798422e-06	6.857076500554774e-08	9.418837253010346e-08	4.306268219162526e-06	6.857415343846846e-08	9.425555409123286e-08	4.306482486241033e-06	6.857756585023188e-08	3.07958963405593e-07	4.3066834869751274e-06	6.858076702108814e-08	9.426464597097582e-08	4.306900824009916e-06	6.858422831634909e-08	3.0798889885930944e-07	4.307105024517808e-06	6.858748043763568e-08	9.421133639371359e-08	4.307325406016487e-06	6.859099021019232e-08	3.080192805576283e-07	4.3075327749403e-06	6.859429278233018e-08	3.0803411953730677e-07	4.30774175195523e-06	6.859762096012377e-08	9.422526751710346e-08	4.3079666714171705e-06	6.860120299074783e-08	9.119615290828774e-08	4.30818166975487e-06	6.860462703282103e-08	3.0808055100076114e-07	4.3083952758518916e-06	6.860802891935348e-08	9.120522897792655e-08	4.308613217136879e-06	6.861149982188526e-08	9.120984402597647e-08	4.308832584271859e-06	6.861499342818193e-08	3.0812712663678767e-07	4.309050744975585e-06	6.861846783759055e-08	9.121910902737128e-08	4.309273008650655e-06	6.862200756547388e-08	9.122381559989818e-08	4.3094966760625765e-06	6.862556964507797e-08	3.081746444929391e-07	4.309719320530581e-06	6.862911544954661e-08	9.426853441477276e-08	4.309957225967503e-06	6.863290425580724e-08	9.427373937270967e-08	4.310196516756421e-06	6.86367151211189e-08	9.434155819712754e-08	4.310437183143536e-06	6.864054789020203e-08	9.434682703248979e-08	4.310679221901194e-06	6.864440251168841e-08	9.428953532012608e-08	4.310922629845929e-06	6.864827893490775e-08	3.082766708666981e-07	4.311153981985277e-06	6.865196339251951e-08	9.436251972980588e-08	4.3114001638784695e-06	6.865588398572046e-08	9.430530820934712e-08	4.311647696148819e-06	6.865982608116059e-08	3.0832854788776383e-07	4.311883345343618e-06	6.866357896141371e-08	9.43784873694909e-08	4.312133613419772e-06	6.8667564619441e-08	9.43839663126417e-08	4.3123852099096215e-06	6.867157142992522e-08	3.0838131389134787e-07	4.312625096134817e-06	6.867539177683299e-08	9.433210721055969e-08	4.312879395050968e-06	6.867944161820145e-08	9.433767065358189e-08	4.313135002444463e-06	6.868351229445349e-08	3.0843495640854627e-07	4.313379062431865e-06	6.868739910016715e-08	9.131075990901219e-08	4.313625917167576e-06	6.869133039327029e-08	9.435400278600154e-08	4.313885468012321e-06	6.869546386076582e-08	3.0848864522817383e-07	4.314133632803295e-06	6.869941602669562e-08	9.436511030707639e-08	4.31439579456418e-06	6.870359106728317e-08	9.437084566096379e-08	4.3146592198794285e-06	6.87077862270988e-08	9.443925702843107e-08	4.314923897837751e-06	6.87120013323495e-08	9.438239900780407e-08	4.3151898259178665e-06	6.871623634283803e-08	3.0858195401352047e-07	4.315444623962226e-06	6.872029412786456e-08	3.08600181113992e-07	4.315700770111386e-06	6.872437337816407e-08	3.086185044644633e-07	4.3159582544518745e-06	6.872847393584568e-08	9.446769500935203e-08	4.316229253334838e-06	6.873278968648914e-08	3.0865630839547456e-07	4.3164893255079345e-06	6.873693144887576e-08	9.447932089964963e-08	4.316762777687488e-06	6.874128626208458e-08	3.0869447249932435e-07	4.317025399204171e-06	6.874546861625414e-08	3.0871325848794564e-07	4.317289309374023e-06	6.874967148893675e-08	9.44968336261313e-08	4.317566399848711e-06	6.875408423275168e-08	9.444020883470698e-08	4.317844652003981e-06	6.875851547334953e-08	9.450899068028038e-08	4.318124051962294e-06	6.876296498976993e-08	9.45151070401836e-08	4.318404593951503e-06	6.876743269011632e-08	9.141715426596393e-08	4.318674835622956e-06	6.877173636329909e-08	9.45271642947965e-08	4.318957635752435e-06	6.877624001881892e-08	9.447064426465176e-08	4.319241555886721e-06	6.878076150758862e-08	9.447685543636473e-08	4.319526585386976e-06	6.878530066022213e-08	9.454580994706402e-08	4.319812713772876e-06	6.878985730985564e-08	9.144696570939428e-08	4.3200884942889e-06	6.879424917521643e-08	9.145280447063519e-08	4.320365358159444e-06	6.879865829031825e-08	3.0895217198509615e-07	4.320643410682734e-06	6.88030863441813e-08	9.457025846202187e-08	4.320933914190913e-06	6.880771265679768e-08	9.451387834333746e-08	4.321225482946575e-06	6.881235593079733e-08	9.458300056333223e-08	4.321518104270122e-06	6.88170159642731e-08	9.458940630834542e-08	4.3218117729163065e-06	6.882169267368795e-08	9.45958349747216e-08	4.322106481097764e-06	6.882638593502137e-08	3.090767212943311e-07	4.3223911820657855e-06	6.883091984849555e-08	9.460851880328122e-08	4.322687992305223e-06	6.883564657960967e-08	9.455225123400206e-08	4.322985820321635e-06	6.884038951607319e-08	3.09139624227025e-07	4.323273756426783e-06	6.884497494041808e-08	9.456506562126571e-08	4.3235736357745716e-06	6.884975053865679e-08	3.091816731081687e-07	4.323863699492947e-06	6.885436983922233e-08	3.0920242269904146e-07	4.324154836166341e-06	6.885900622345934e-08	3.0922324893370214e-07	4.3244470355493365e-06	6.886365952815217e-08	9.15450869712999e-08	4.324739484008069e-06	6.886831678585193e-08	9.465992506048997e-08	4.325044349697409e-06	6.887317177655665e-08	9.466659873080332e-08	4.325350157927284e-06	6.887804177413513e-08	9.156420840876784e-08	4.325645428671006e-06	6.888274396749003e-08	9.467975665555267e-08	4.325953091232944e-06	6.88876434890357e-08	9.462367910580147e-08	4.326261668336896e-06	6.889255757146288e-08	9.463042948870482e-08	4.326571147285711e-06	6.889748601254591e-08	3.093960900479255e-07	4.3268711486124836e-06	6.890226353680245e-08	3.094175491663096e-07	4.32717211257169e-06	6.890705638742437e-08	9.471317636746023e-08	4.327484309669133e-06	6.891202810499684e-08	3.094614078789402e-07	4.327787121510477e-06	6.891685037612296e-08	9.466380004055297e-08	4.328101064670253e-06	6.892184989304806e-08	9.162245059284689e-08	4.328404359189512e-06	6.892667983546227e-08	3.095272172980182e-07	4.328709833643975e-06	6.893154449829713e-08	9.474683742571066e-08	4.329026286713711e-06	6.893658397567406e-08	9.469090756304356e-08	4.329343545626567e-06	6.894163628288153e-08	9.476070940696287e-08	4.329661595489513e-06	6.894670118278664e-08	3.096171439424894e-07	4.329970447016368e-06	6.895161961197397e-08	9.166202862551479e-08	4.330278594739933e-06	6.895652682231244e-08	9.478117768226827e-08	4.330598994492613e-06	6.896162913477642e-08	9.472531133536548e-08	4.330920147797267e-06	6.896674344450549e-08	9.473233668953727e-08	4.331242042509612e-06	6.897186955814487e-08	9.480226747060482e-08	4.331564666651787e-06	6.897700728498967e-08	9.480932967048681e-08	4.331888012505936e-06	6.898215650216588e-08	9.481640766070232e-08	4.332212070389294e-06	6.898731705551043e-08	3.097995709846293e-07	4.332527116096248e-06	6.899233410196161e-08	9.476748967825745e-08	4.3328526022891545e-06	6.899751739533328e-08	9.172304940401977e-08	4.333167265356904e-06	6.900252833607599e-08	3.09867892427037e-07	4.33348448436298e-06	6.900757998342669e-08	9.485135414623314e-08	4.333812019231265e-06	6.901279589347573e-08	9.47955972328321e-08	4.334140210942543e-06	6.901802226097042e-08	3.099374821417458e-07	4.334459513530039e-06	6.902310708056443e-08	9.175707031550191e-08	4.3347775021222e-06	6.902817096623294e-08	9.176380245390285e-08	4.33509611529529e-06	6.903324479558502e-08	3.1000585138253013e-07	4.335417410014338e-06	6.903836133104964e-08	9.483071524685291e-08	4.3357487881672325e-06	6.904363842848006e-08	9.483796408669269e-08	4.336080763231062e-06	6.904892502887063e-08	9.490818544749639e-08	4.336413323299271e-06	6.90542209425791e-08	9.491546493107584e-08	4.33674646014146e-06	6.905952603849256e-08	9.485978787038114e-08	4.337080165272563e-06	6.906484018143585e-08	9.493006152767749e-08	4.3374144242112525e-06	6.907016314074686e-08	9.493737813847007e-08	4.337749227960337e-06	6.907549477308429e-08	9.4881722946519e-08	4.338084567208426e-06	6.908083493009966e-08	3.1021957718997073e-07	4.3384112097495455e-06	6.908603660117347e-08	9.495919673965594e-08	4.338747601284291e-06	6.90913935092533e-08	9.496655996259588e-08	4.339084490570206e-06	6.909675834068992e-08	3.102910841110642e-07	4.339412716824093e-06	6.910198522166163e-08	9.491811069326444e-08	4.339750585655624e-06	6.910736564541794e-08	9.492550131565557e-08	4.340088914031047e-06	6.911275338393662e-08	3.103629120428961e-07	4.340418601387883e-06	6.911800352181031e-08	9.494011364827865e-08	4.340757827087004e-06	6.912340554309761e-08	9.189039567871061e-08	4.341085940152082e-06	6.912863060049516e-08	3.104342117630251e-07	4.341416960535754e-06	6.913390195566188e-08	3.1045788425775603e-07	4.341748408017926e-06	6.91391801086699e-08	9.191136451733536e-08	4.342077728942704e-06	6.91444243908166e-08	9.503945239768571e-08	4.3424189517724576e-06	6.91498581992563e-08	9.504692136743655e-08	4.342760531639815e-06	6.915529769032572e-08	9.505439816301277e-08	4.34310245699168e-06	6.916074268016204e-08	9.506188253190854e-08	4.343444716783706e-06	6.916619299301735e-08	3.1060290455320737e-07	4.343778375822701e-06	6.91715063455616e-08	9.501360644756967e-08	4.344121286768088e-06	6.917696702255148e-08	3.1065129436446936e-07	4.344455600143694e-06	6.918229079006782e-08	9.502842039585399e-08	4.344799122221318e-06	6.918776119442509e-08	9.503593477017671e-08	4.345142931557675e-06	6.919323617112666e-08	9.510654649971208e-08	4.345487018452048e-06	6.919871556580329e-08	3.1074897743439486e-07	4.345822519606055e-06	6.92040582396981e-08	9.19976222508562e-08	4.3461556017637656e-06	6.920936238843585e-08	9.512871288036026e-08	4.3465004920843885e-06	6.92148545716581e-08	9.51362621669274e-08	4.346845632318621e-06	6.922035073279833e-08	9.508070110882836e-08	4.347191016854776e-06	6.922585078245733e-08	9.51513769755073e-08	4.347536634493226e-06	6.923135454221853e-08	9.203391602969275e-08	4.347870921250419e-06	6.923667786422157e-08	9.510312854624125e-08	4.348216985675629e-06	6.92421887346106e-08	3.109442313911488e-07	4.348554471368875e-06	6.924756299495544e-08	9.511808057105248e-08	4.348900951379876e-06	6.925308047831827e-08	9.512565944364847e-08	4.349247618446238e-06	6.925860093769868e-08	3.1101793707927384e-07	4.349585695622932e-06	6.926398460826332e-08	9.207729604079992e-08	4.349921141881003e-06	6.926932637840881e-08	9.514797481486054e-08	4.350268300342348e-06	6.927485465324716e-08	3.110909257333811e-07	4.350606844800789e-06	6.928024575395575e-08	9.516297353274947e-08	4.35095425748829e-06	6.92857780695911e-08	9.51705726216733e-08	4.351301770932024e-06	6.929131198573955e-08	3.111648244794083e-07	4.3516406326242616e-06	6.929670812533934e-08	9.518558589231887e-08	4.351988297217434e-06	6.93022444399709e-08	9.525638090386133e-08	4.352336008891668e-06	6.930778150008812e-08	3.112387757489716e-07	4.35267502113172e-06	6.931318002335409e-08	3.1126301590518364e-07	4.353014043494869e-06	6.931857870319716e-08	9.521562673137512e-08	4.353361791919208e-06	6.932411633566063e-08	3.1131212241415075e-07	4.353700781572945e-06	6.932951448589556e-08	9.523064786072062e-08	4.354048467741519e-06	6.933505111905721e-08	9.52382528743161e-08	4.354396102601264e-06	6.934058693153872e-08	3.113860817798106e-07	4.354734919335538e-06	6.934598231669169e-08	9.531649814404856e-08	4.355082401251298e-06	6.935151568710087e-08	9.21936440709451e-08	4.35541821849366e-06	6.935686330321767e-08	3.1145917303190067e-07	4.355756736238669e-06	6.93622539183565e-08	9.220791980076063e-08	4.356092330789135e-06	6.936759798349551e-08	9.528295896918362e-08	4.3564393853211605e-06	6.937312453844153e-08	9.2222372361661e-08	4.35677473266089e-06	6.937846466318486e-08	9.529788547413788e-08	4.357121528920565e-06	6.938398710194672e-08	9.223681477792753e-08	4.357456603004358e-06	6.938932287236204e-08	3.11604947820524e-07	4.357794287332878e-06	6.939470020551431e-08	9.532018669908895e-08	4.358140644553251e-06	6.940021564892933e-08	9.22583920257728e-08	4.358475260720281e-06	6.940554412373135e-08	9.539836658730217e-08	4.3588213046295995e-06	6.941105457546416e-08	9.540594075386087e-08	4.35916718474289e-06	6.941656241755938e-08	3.117272800253672e-07	4.359504015240755e-06	6.942192614767373e-08	3.117513672634313e-07	4.35984064940441e-06	6.942728674953634e-08	9.542825187203425e-08	4.360185980579624e-06	6.94327858450831e-08	9.537250081216439e-08	4.360531120377412e-06	6.94382818909785e-08	3.118248127570171e-07	4.360867132113186e-06	6.944363257431416e-08	9.538739950659338e-08	4.36121184375146e-06	6.944912179680056e-08	9.539493926404008e-08	4.361556328372205e-06	6.945460740116276e-08	9.5465803412747e-08	4.361900570480584e-06	6.946008914033194e-08	3.119227278633828e-07	4.3622355851618605e-06	6.946542393242732e-08	9.541733095000216e-08	4.362579286215172e-06	6.94708970478206e-08	9.548819270588478e-08	4.3629226952919935e-06	6.947636550945201e-08	9.543235956046249e-08	4.363265797715735e-06	6.948182908337916e-08	9.54398639320221e-08	4.3636085725994115e-06	6.948728743680568e-08	9.551072030998837e-08	4.3639509984798446e-06	6.949274022781205e-08	9.545485067636515e-08	4.364293059060077e-06	6.94981871968104e-08	9.546233223625956e-08	4.3646347325016196e-06	6.950362799602601e-08	3.121181985289328e-07	4.364966889530597e-06	6.950891724252321e-08	9.554044915563564e-08	4.365307702372723e-06	6.951434432767415e-08	9.554790840878173e-08	4.365648069852001e-06	6.951976431622037e-08	3.121906471912889e-07	4.365978795902935e-06	6.952503076103626e-08	9.549920284336588e-08	4.366318194468908e-06	6.953043531204632e-08	9.243148041320009e-08	4.3666455014098805e-06	6.953564730896755e-08	3.1226196597672206e-07	4.366974634785698e-06	6.954088838032685e-08	9.55209842802535e-08	4.3673124801076656e-06	6.954626818739832e-08	9.552837387635425e-08	4.367649795768854e-06	6.95516395575551e-08	9.559916977818272e-08	4.3679865713979895e-06	6.95570023260619e-08	9.560654093375593e-08	4.368322802125646e-06	6.95623564157899e-08	9.247392351016382e-08	4.368646879399397e-06	6.956751696959158e-08	9.56209934529527e-08	4.368982006338214e-06	6.957285348021524e-08	9.556489138057407e-08	4.3693165790319864e-06	6.95781811642908e-08	9.557220952998368e-08	4.369650593955375e-06	6.958349996591252e-08	3.12476883703791e-07	4.369974515207951e-06	6.958865802654775e-08	9.250890279601106e-08	4.370295772606924e-06	6.959377367416295e-08	9.251570625403323e-08	4.370616470588256e-06	6.959888041337864e-08	3.125459650228492e-07	4.370938596292963e-06	6.960400988112533e-08	9.560768787299845e-08	4.37126976078455e-06	6.960928329051437e-08	9.561493131495523e-08	4.371600359850192e-06	6.961454769524838e-08	9.568563756586732e-08	4.371930387455971e-06	6.961980299890661e-08	9.562938078438621e-08	4.37225984198956e-06	6.962504917541343e-08	9.255729210017303e-08	4.372577097384299e-06	6.963010108842986e-08	3.1268616452761003e-07	4.372895576547176e-06	6.96351724795554e-08	3.1270893276476867e-07	4.373213393604797e-06	6.964023332367525e-08	9.572094086576081e-08	4.373540392599885e-06	6.964544038621588e-08	3.1275502620109035e-07	4.373856863552957e-06	6.965047978610285e-08	3.1277764575928537e-07	4.374172615081845e-06	6.965550772433542e-08	9.567842109461873e-08	4.374497579339957e-06	6.966068237080184e-08	3.1282343725277617e-07	4.3748118521915745e-06	6.966568675027902e-08	9.569240137315488e-08	4.37513535078189e-06	6.967083804531625e-08	9.56994763458707e-08	4.37545809652277e-06	6.967597734559916e-08	3.128920787664545e-07	4.37576996794179e-06	6.968094346365716e-08	9.571335537172353e-08	4.376091085811603e-06	6.968605682820645e-08	9.263835135630734e-08	4.3763997650217645e-06	6.96909721095356e-08	3.1295937167280464e-07	4.376708974163194e-06	6.969589581192251e-08	9.579744075074635e-08	4.37702746458605e-06	6.970096731750885e-08	9.574085685671893e-08	4.377345050158197e-06	6.970602440834578e-08	9.581136119169033e-08	4.377661705003891e-06	6.971106667283338e-08	9.581829122496882e-08	4.377977412024667e-06	6.971609383924307e-08	9.576163280273131e-08	4.378292156708684e-06	6.972110567711081e-08	3.1309463554162784e-07	4.37859542380893e-06	6.97259347261669e-08	9.583872613231624e-08	4.378908143562195e-06	6.973091431266863e-08	9.58455703492325e-08	4.3792198663810736e-06	6.973587802181424e-08	3.1316097012122535e-07	4.379519930767045e-06	6.974065606466294e-08	9.579536999308395e-08	4.379829596375634e-06	6.97455870128481e-08	9.586573777722355e-08	4.380138257070044e-06	6.97505019586855e-08	3.1322665546019935e-07	4.3804350978751944e-06	6.975522866992253e-08	9.587899045014184e-08	4.380741714222703e-06	6.976011106331805e-08	9.27367998728468e-08	4.381035724734729e-06	6.976479272019795e-08	9.589213661013285e-08	4.3813403764819065e-06	6.976964383241096e-08	3.133126504211479e-07	4.381633023688272e-06	6.977430377246336e-08	9.584158908576736e-08	4.381935701178089e-06	6.977912345038587e-08	9.591183478132753e-08	4.382237422876086e-06	6.97839279100079e-08	3.133768219639581e-07	4.382527011433139e-06	6.978853915027651e-08	9.277462461452326e-08	4.382815178205067e-06	6.979312776181608e-08	3.134181475050061e-07	4.383102753941635e-06	6.97977069517782e-08	9.593737788625286e-08	4.383400637422373e-06	6.980245029431339e-08	3.1346001557914745e-07	4.383686201972565e-06	6.980699745711854e-08	3.134804335676853e-07	4.38397073405737e-06	6.981152817686095e-08	9.595637413974492e-08	4.384265696117325e-06	6.981622499307882e-08	9.589917021197173e-08	4.3845596909047544e-06	6.982090640308009e-08	3.1354287125945125e-07	4.384841133576514e-06	6.982538791550657e-08	3.1356298281787005e-07	4.385121477772716e-06	6.982985192955859e-08	9.591788546151113e-08	4.385412356837067e-06	6.983448370821091e-08	3.136037946459775e-07	4.385690466185745e-06	6.983891211987612e-08	9.284157486542755e-08	4.3859675265245795e-06	6.984332383160683e-08	9.593638683042166e-08	4.38625508025899e-06	6.98479026347121e-08	3.1366398863913663e-07	4.386529614410806e-06	6.985227408796852e-08	3.136835941506589e-07	4.3868028388764474e-06	6.985662467570883e-08	9.595465262892847e-08	4.387086688466014e-06	6.986114446696062e-08	9.602455965626677e-08	4.3873692696845305e-06	6.986564405181187e-08	3.1374356099806766e-07	4.38763845792308e-06	6.986993033761387e-08	9.597292516215556e-08	4.387918337371771e-06	6.987438688242718e-08	9.604275752281775e-08	4.3881968509951544e-06	6.987882167015549e-08	9.598513591750962e-08	4.388473977004869e-06	6.988323435456211e-08	9.599119613903256e-08	4.3887496888475605e-06	6.988762451365109e-08	3.1384217533007197e-07	4.3890115316035205e-06	6.989179379336796e-08	9.60029516073953e-08	4.3892842799816696e-06	6.989613675322112e-08	3.138803822784372e-07	4.389542982630401e-06	6.990025602291773e-08	3.138988759678457e-07	4.38980006050321e-06	6.990434941836655e-08	3.13917257115139e-07	4.3900555137139145e-06	6.990841694270006e-08	3.139355256323103e-07	4.390309347940108e-06	6.991245868758406e-08	3.139536817209863e-07	4.390561574031167e-06	6.991647482693867e-08	9.603685157885511e-08	4.390825194637502e-06	6.992067243709831e-08	9.295020344051708e-08	4.391075777677242e-06	6.992466243753696e-08	3.140085178042665e-07	4.391323433517754e-06	6.99286058120406e-08	9.611727689041788e-08	4.391582772111022e-06	6.993273524724706e-08	9.612295316435001e-08	4.391840746265253e-06	6.993684295969558e-08	3.1406326233064627e-07	4.392084020070883e-06	6.994071657057404e-08	9.613392425171049e-08	4.392339267266167e-06	6.994478086821302e-08	9.607573463617171e-08	4.392593212265088e-06	6.994882443377899e-08	3.141171106770355e-07	4.392832301854864e-06	6.995263142908361e-08	9.615030196584527e-08	4.393083624772271e-06	6.995663324676068e-08	9.615580250426357e-08	4.3933336794421705e-06	6.996061487064571e-08	3.141700838027537e-07	4.393568715050358e-06	6.99643573161306e-08	3.1418689306875365e-07	4.393802371973745e-06	6.996807780643497e-08	3.1420359992818434e-07	4.3940346428722464e-06	6.997177622312273e-08	3.142202036389235e-07	4.394265513584563e-06	6.997545233910996e-08	9.618166730191757e-08	4.394508968598848e-06	6.997932885847857e-08	9.302826425250892e-08	4.394739476659512e-06	6.998299920304769e-08	9.619203847988052e-08	4.394980249878576e-06	6.998683300443361e-08	3.142877618656806e-07	4.3952054456302484e-06	6.999041872339277e-08	9.30429898863236e-08	4.395431732150092e-06	6.999402181840685e-08	9.620718493768437e-08	4.3956681634204925e-06	6.999778645068439e-08	3.143368741020401e-07	4.3958887004386485e-06	7.000129795100588e-08	9.305742469012662e-08	4.396110400619969e-06	7.000482798087598e-08	9.6222032952274e-08	4.396342105125374e-06	7.000851731161032e-08	3.143849703136435e-07	4.396557567312803e-06	7.001194796464015e-08	3.1440034307054226e-07	4.3967711856300764e-06	7.001534924432936e-08	3.144155843244495e-07	4.396982914812344e-06	7.001872043071356e-08	9.624112089392798e-08	4.397207570036382e-06	7.002229746853198e-08	9.618218899734855e-08	4.39743044635907e-06	7.002584617138979e-08	3.1446263604759447e-07	4.397636484496046e-06	7.002912670856713e-08	9.61915665135652e-08	4.397855627318275e-06	7.003261594738725e-08	9.619635798680849e-08	4.398072928157166e-06	7.003607585050356e-08	3.1450850837075915e-07	4.39827307393198e-06	7.00392625454271e-08	3.145228019853445e-07	4.398471170038169e-06	7.004241660071037e-08	9.620981678127608e-08	4.398682718320703e-06	7.004578489727694e-08	3.145520695571703e-07	4.398876834574848e-06	7.004887557982988e-08	9.312056910781988e-08	4.39907302893091e-06	7.005199938148377e-08	9.622297765201275e-08	4.3992789971507e-06	7.005527882893068e-08	3.1459469435241403e-07	4.399467301209246e-06	7.005827697007306e-08	3.146081604523177e-07	4.399653648650164e-06	7.006124395977407e-08	9.313702415188623e-08	4.3998425342710185e-06	7.00642513958327e-08	9.630369110063444e-08	4.400041284624402e-06	7.006741592558105e-08	9.624415267548957e-08	4.400238336014147e-06	7.007055340586371e-08	9.63123532111488e-08	4.400433700814005e-06	7.00736640333717e-08	3.1467729823535965e-07	4.400611001652356e-06	7.007648699142978e-08	9.625661270830967e-08	4.400802980225655e-06	7.00795437040235e-08	3.147037237244507e-07	4.400976749273051e-06	7.008231042833857e-08	3.1471615921385363e-07	4.401148730188856e-06	7.008504868004831e-08	3.147284661945745e-07	4.401318927489163e-06	7.008775852979973e-08	9.627209521581051e-08	4.401504165699257e-06	7.00907079117687e-08	9.63400556604879e-08	4.401687765028729e-06	7.009363119429372e-08	9.318015647957166e-08	4.4018581262945e-06	7.009634366924896e-08	3.1477921636709643e-07	4.40202136313136e-06	7.009894267039788e-08	3.1479089120171786e-07	4.402182763377524e-06	7.010151242016834e-08	9.635490532955957e-08	4.402359536750074e-06	7.010432698795715e-08	3.148150715069503e-07	4.4025172676685155e-06	7.010683829449991e-08	3.1482634671774914e-07	4.402673082290298e-06	7.010931907843938e-08	3.148374827887325e-07	4.402826949671692e-06	7.011176884675851e-08	9.320429086251501e-08	4.402984837501299e-06	7.01142826513646e-08	9.63724546706837e-08	4.4031524830775655e-06	7.011695183331027e-08	9.631218929688479e-08	4.403318273901487e-06	7.011959147363715e-08	9.637974974486276e-08	4.403482177843837e-06	7.012220106107744e-08	3.1489528096023003e-07	4.40362623231147e-06	7.012449453398506e-08	9.632254660637491e-08	4.403786225280843e-06	7.012704183192064e-08	9.63260443145727e-08	4.403944277421225e-06	7.012955821962241e-08	9.632949948712525e-08	4.4041003749590266e-06	7.013204347840415e-08	9.639685881925614e-08	4.404254502206456e-06	7.013449735908219e-08	9.633628098512734e-08	4.404406659517493e-06	7.013691986790643e-08	3.1496125559729154e-07	4.4045383258941745e-06	7.013901604977998e-08	3.149706411288473e-07	4.404667817000987e-06	7.014107759065892e-08	3.149798693164265e-07	4.404795128796271e-06	7.014310442656522e-08	3.1498894001843563e-07	4.404920258342948e-06	7.014509651096989e-08	9.635083115750837e-08	4.405062097834543e-06	7.014735471142846e-08	9.635393114672067e-08	4.4052019411839145e-06	7.014958112437042e-08	3.150179271203646e-07	4.405320709191674e-06	7.015147190364215e-08	9.642354724073403e-08	4.405456448113893e-06	7.015363295496867e-08	9.636254908310359e-08	4.405590183356528e-06	7.015576209781714e-08	9.642944031078975e-08	4.405721897714861e-06	7.015785905770006e-08	9.636835027641821e-08	4.405851590982248e-06	7.015992383079578e-08	9.637118463850624e-08	4.405979246218148e-06	7.016195614677468e-08	9.643794867724317e-08	4.406104844186131e-06	7.016395569877304e-08	3.1508226119879433e-07	4.406208648026832e-06	7.016560816456012e-08	9.644296521983318e-08	4.40632998073705e-06	7.01675397873129e-08	3.150983134392932e-07	4.406429279946276e-06	7.016912051051352e-08	9.644779045877035e-08	4.406546270640268e-06	7.01709829808631e-08	9.638636714758925e-08	4.406661124557178e-06	7.017281142005144e-08	9.328525316929392e-08	4.40676228917208e-06	7.017442186207858e-08	3.1512919114979976e-07	4.406852441550467e-06	7.017585691133195e-08	9.639306059069142e-08	4.406960656302064e-06	7.017757961649983e-08	3.151433919052465e-07	4.407046081208067e-06	7.017893938010491e-08	9.639729502169148e-08	4.407149791937304e-06	7.018059035961805e-08	9.329563937567913e-08	4.407239764851847e-06	7.018202257504156e-08	9.64655238815968e-08	4.407339089982495e-06	7.018360371953504e-08	9.646769813068459e-08	4.407436241885884e-06	7.018515026027422e-08	9.33017549181533e-08	4.407519686473976e-06	7.018647852823631e-08	3.1518353759542e-07	4.40759125917988e-06	7.018761772781064e-08	3.151886967248652e-07	4.407660523637449e-06	7.018872017995464e-08	9.330656693577278e-08	4.407737497512117e-06	7.01899454321655e-08	9.647642116426601e-08	4.40782403564071e-06	7.019132299535221e-08	3.1520545694494764e-07	4.407886846395614e-06	7.019232271145032e-08	9.331141685902264e-08	4.407957835719263e-06	7.019345269711677e-08	9.648124476215595e-08	4.408038539214078e-06	7.019473738078145e-08	9.648301093598136e-08	4.40811740487924e-06	7.019599280908872e-08	9.642073118819777e-08	4.408194478940888e-06	7.019721971728667e-08	9.648642253234177e-08	4.4082697853376474e-06	7.01984184852359e-08	9.331956476261914e-08	4.4083317815163316e-06	7.019940530896468e-08	9.332087309060625e-08	4.408392083390648e-06	7.020036515586497e-08	3.1524610583641907e-07	4.408439823631912e-06	7.020112495295716e-08	9.649178393361961e-08	4.4085082315604505e-06	7.020221387748683e-08	9.332456496364793e-08	4.408563358109015e-06	7.02030913049588e-08	9.649448045530846e-08	4.40862827435e-06	7.020412461489402e-08	9.643188423321037e-08	4.408691385170591e-06	7.020512916413118e-08	3.1526717984241e-07	4.408729862499106e-06	7.020574140916883e-08	3.1526983339478694e-07	4.4087662435002285e-06	7.020632025011035e-08	9.649890077723975e-08	4.4088233271292365e-06	7.020722876607771e-08	3.15276308425043e-07	4.408855307812908e-06	7.020773748520775e-08	3.15278484067742e-07	4.408884855629008e-06	7.02082074338959e-08	9.65014790612934e-08	4.408934998986674e-06	7.020900535627571e-08	3.1528397167931154e-07	4.408959440028264e-06	7.020939392445905e-08	3.152856185979449e-07	4.408981059163383e-06	7.020973752668014e-08	9.650356800691365e-08	4.409023223492749e-06	7.021040831127017e-08	9.650448636285038e-08	4.4090626351250965e-06	7.02110352381426e-08	9.650534502226262e-08	4.409099209830412e-06	7.021161696869397e-08	9.644212297540402e-08	4.409132883653739e-06	7.021215248799147e-08	9.333730016125942e-08	4.409152178351525e-06	7.021245901244496e-08	3.152990896124736e-07	4.409155670360411e-06	7.02125138417118e-08	9.333778604392343e-08	4.409168753119971e-06	7.02127214392952e-08	9.644363812243807e-08	4.409190272408392e-06	7.021306339101696e-08	9.644410945191585e-08	4.409208849888656e-06	7.021335850547668e-08	3.15303283176691e-07	4.4091996480383e-06	7.021321122917905e-08	9.333882457552942e-08	4.4092009054476335e-06	7.021323057150236e-08	3.1530289201970297e-07	4.409185715595921e-06	7.021298799797173e-08	9.650804041542765e-08	4.409193080203173e-06	7.02131046536714e-08	9.644418473197768e-08	4.409198045029906e-06	7.021318312911001e-08	9.650831841817787e-08	4.4092007501747e-06	7.021322565842418e-08	3.1530335946317904e-07	4.4091755192442715e-06	7.021282335142201e-08	3.15301688800126e-07	4.409148180229076e-06	7.021238752193324e-08	9.333812619815372e-08	4.409133446784853e-06	7.021215248587361e-08	9.333786849406437e-08	4.409117144755492e-06	7.021189251028453e-08	9.644254900730137e-08	4.4091110275880265e-06	7.021179474803408e-08	9.6506437846793e-08	4.409103591355328e-06	7.021167601278404e-08	9.650627716158913e-08	4.409094954929406e-06	7.021153819237757e-08	9.644206970046443e-08	4.409085212352513e-06	7.021138277822895e-08	9.650587633245711e-08	4.409074408426425e-06	7.021121047676243e-08	9.644161970733186e-08	4.409062584250349e-06	7.021102193474479e-08	9.333654040216284e-08	4.409038153022253e-06	7.021063264141502e-08	3.152923730967173e-07	4.408997677842232e-06	7.020998784366383e-08	3.152894046175151e-07	4.408956033543403e-06	7.020932440255402e-08	9.650303355356323e-08	4.408939680142541e-06	7.020906366867999e-08	9.650266922470869e-08	4.4089218940614584e-06	7.020878008626346e-08	3.152836196302773e-07	4.408875858990897e-06	7.020804660527823e-08	9.333233747362747e-08	4.408843171136817e-06	7.0207525632323e-08	9.650053232159219e-08	4.408819913214368e-06	7.020715477129602e-08	3.152758049255786e-07	4.408767623140461e-06	7.02063215090158e-08	9.332981957922049e-08	4.408728144466502e-06	7.020569222770684e-08	9.643397169484147e-08	4.408697325165423e-06	7.020520078857827e-08	9.64332880805769e-08	4.408663576478701e-06	7.020466264693924e-08	3.1526387317616385e-07	4.408599492989818e-06	7.020364134097138e-08	9.643112964684214e-08	4.408559052414243e-06	7.020299653849578e-08	9.643023706936538e-08	4.408515116508703e-06	7.020229603572376e-08	9.64292688659993e-08	4.4084675515002745e-06	7.020153771000398e-08	9.649223215185863e-08	4.408416251663569e-06	7.020071988642212e-08	3.152455445774151e-07	4.408333133868419e-06	7.019939530550243e-08	3.152395398970997e-07	4.408245740209288e-06	7.019800263541611e-08	3.152332612334635e-07	4.408154110927511e-06	7.0196542529333e-08	9.648535771429872e-08	4.408087026275733e-06	7.01954733633637e-08	9.641988511194622e-08	4.408016399888385e-06	7.019434782560245e-08	9.641834157266956e-08	4.40794237440456e-06	7.019316819701327e-08	9.641672481383924e-08	4.4078651356545295e-06	7.019193744546395e-08	9.647904002995748e-08	4.407784892570997e-06	7.019065890551258e-08	9.647728806371145e-08	4.407701894667236e-06	7.018933655652445e-08	9.641147759098739e-08	4.407616410086829e-06	7.018797467289241e-08	9.640961339804712e-08	4.407528702370226e-06	7.01865774538964e-08	9.647169747859453e-08	4.407439038294271e-06	7.018514914847547e-08	3.1517662676642133e-07	4.407317440716463e-06	7.018321238563593e-08	9.329916007025114e-08	4.407213149216413e-06	7.018155128826287e-08	9.646480957411212e-08	4.407119224073007e-06	7.018005531601166e-08	9.639876848080864e-08	4.4070243384122944e-06	7.017854409904417e-08	9.646068727429336e-08	4.406928652447817e-06	7.017702018042613e-08	9.329118473823668e-08	4.406820779761646e-06	7.017530224108294e-08	9.328894647698134e-08	4.406712388240589e-06	7.01735760606362e-08	9.645386890881392e-08	4.406615046076876e-06	7.017202583205845e-08	3.0095819723881112e-05	128.07192066388617	128.11314164458517	1240.8817726653306
44	1227.5818865800318	517.6572679946976	1110.3890838279926	0.002574138647972664	0.06058074213942791	0.005306597128014334	0.03693162520064426	0.8880899718932197	0.002247377677703768	0.004269547315014392	0.0	7341.188782099766	2657.8796793781025	0.027371806196458563	0.0	3.326307247538687	0.186411351180544	6.710090180241869	0.0	3.5978210580869573e-06	0.0	0.024591989827621095	4.949367802609476	5.692125876133761	0.16887287430372808	0.5731919538032928	119.67465549152986	2065.477069485301	0.0	332.8853377926847	96.46806098817564	0.0	0.001614569917626126	0.0	2.0843666065220687	0.08019958997707097	0.1591310622314205	2.746666553386169	0.0	0.026921627519995817	0.03630083886265902	1.1799944491048788	1.5914928131029167	0.11620443466846998	0.49848045421696946	2.1506053825277607	0.0	3.165369538381581e-05	0.0	0.24328364005734615	0.0	2.156656476913348	9.55244883444601e-07	0.000427409762424688	0.010539431037156035	0.00015476989928227565	0.0	0.015110234873575644	0.006415060682282419	0.0013738832268066106	0.02597921051845864	9092.03730055872	8.330393233209033	0.009823097530447836	0.0	0.06029309855901927	0.07554352211188275	0.014340281798463802	0.10529573375740832	0.0	0.1779940744314286	0.0	1.398924031752052e-05	0.0	0.6417934129807945	0.007743307714889211	15.999318100894303	0.0	2.971107292947895e-07	0.0	0.0001813273417248485	1.833616744986732e-05	4.867233762563607e-10	2.5441281555420097e-06	7.2310036016016455e-06	4.8008928963057775e-09	0.03365893876015635	0.27274829493763575	3.2042251182805645e-09	1.7514158101917658e-09	1.159424513924689e-12	1.2319643649222344e-05	6.425433039106725e-09	4.896205157931645e-06	1.1245932478526361e-12	1.1519008091516785	0.0	0.0024662119366238152	0.4931404099520013	0.15906513852324347	5.079628356110295e-07	2.539815554489339e-07	0.00013740833863646443	2.9412502232346377e-07	5.882496431784154e-05	1.8974499882349437e-05	0.3787231055053907	0.00012536937611273385	0.34554684158840926	5.018529201476989	0.0	0.0	4.008029432790404e-06	0.0	1.911213727333277e-06	1.8843286246722415	0.0	249.0011877399961	36.927109758211905	4.9662808569581935e-05	0.001043240951900648	0.0	6.896060765377135e-05	1.8100664160659298e-06	1.9076415594024756e-06	0.0002100091531392987	4.007804324138715e-08	0.0	0.00015198418670587632	0.0006715883010051284	1.2787365458795562e-07	2.920299867867049e-08	0.4372691724800983	3.503857643223453e-05	2.3828180806507226e-08	0.00013947856823150765	0.0011319215570583458	9.041330501519088e-09	1.2276931983988386e-05	0.0	5.121958911234111e-05	9.55244883444601e-07	5.797705240229382e-06	9.552451857860037e-07	4.2611258041592125e-13	1.9052186752937556e-10	3.970734278650683e-05	2.4399233563402665e-08	6.87004826314604e-06	1.4989446542299347	0.000921498961511586	1.2139564498595785e-08	3.6154186849114364e-12	2.503298850070435e-09	2.635798277852731e-05	1.7343984760979268e-09	7.593559710135734e-09	1.9012743719899232e-06	3.1540159672267027e-09	1.9057144353281363e-06	0.00015928837319693727	0.0009765258193240051	0.0006745319098344187	2.227076851396993e-09	3.6752628665648663e-10	2.580093517774447e-10	1.5876774518852553e-09	207.22608054087212	70.00458260341713	0.0001278172996430216	6.421745997999231e-06	0.00016023525311822956	0.0	0.0009721623978327099	0.0023826582097831706	0.8950757988941392	6.598719670703107e-05	1.8401244347286235e-05	2.303562813926484e-07	3.895000938802972e-06	1.5801533831510701e-06	1.63064433834903e-08	0.0011283182307792693	5.6294384420654116e-05	1.833269905044021e-07	0.11506299249698779	0.0	0.00043561919272545196	0.0	0.0	0.0	0.0	0.0	3.409055268818747	5.141747315394875e-06	3.867870782494131e-08	6.651268707303294e-07	2.7015572473855876e-07	4.016021410006773e-09	0.00031584559804692197	1.5201909789476058e-05	2.94041794088794e-08	0.04521207771264802	0.0	0.0002496132937831589	0.0	0.0	0.0	0.0	0.0	3.4957398146018015	281.1003026205993	2.44756704414458	2.7593122957312638e-05	4.556566730175262e-06	3.464870956420864e-05	0.0	0.00028464207995528544	0.000697621961792628	0.028043930758323694	1.9269228150082697e-05	1.302003122850672e-05	1.1199554381776878e-06	2.5683499910838414e-05	1.0418897814027691e-05	1.0751449754945554e-07	0.0007989366328700565	3.756154653675082e-05	8.894933435603266e-07	0.08669302659289459	0.0	0.009835147472153732	0.0	0.0	0.0	0.0	0.0	3.4347383243394463	170.17835815504202	109.69824944732515	0.00018244874131460417	5.382345303408753e-06	0.00022852731097042992	0.0	0.0011395982250423276	0.0027930244454512157	1.4945614564581795	7.735698012595012e-05	1.5397896766149493e-05	1.6525212413824737e-07	2.2936625404615265e-06	9.305507574461151e-07	9.59213255001236e-09	0.0009445568375505242	4.872005041734923e-05	1.3165092807669592e-07	0.09867469113628076	0.0	0.00021840607963054704	0.0	5.079628356110295e-07	2.539815554489339e-07	2.539815554489339e-07	5.079632485424639e-07	3.311372504407164	241.27403116825892	28.36129054527099	8.94887238332452e-05	9.218624421738095e-06	0.00011227297286905131	0.0	0.0007924567335084932	0.0019422193275973922	0.34525233026584007	5.3771203774316896e-05	2.6527023031285424e-05	6.011848753602749e-07	1.1835954584138065e-05	4.801558143480523e-06	4.9579000923833415e-08	0.0016248028410761652	7.914601048741545e-05	4.779969573685359e-07	0.1577360373293648	0.0	0.0016260804904945816	0.0	0.0	0.0	0.0	0.0	3.3550116971263773	278.44040053195863	10.263001950443485	2.6080855634847216e-05	2.714432869937328e-06	3.274925251014534e-05	0.0	0.00026653282600005274	0.0006532409629464403	0.11849050087284524	1.808649572779683e-05	7.734896379008772e-06	1.4910114054038003e-07	3.3870134969082893e-06	1.373994824946067e-06	1.4197147180413679e-08	0.00047496974549178815	2.2346924786649442e-05	1.184281541646939e-07	0.058886054945666136	0.0	0.001385041782669387	0.0	0.0	0.0	0.0	0.0	3.4776672630678345	228.78930276829132	53.99066514314787	9.192149674325141e-05	4.583966093987611e-06	0.00011529267547127515	0.0	0.0007718931777471181	0.0018918213485788447	0.6662113976364322	5.2393847017074986e-05	1.3098897606184642e-05	1.5840217642566145e-07	2.957239908063319e-06	1.1996919590846418e-06	1.2386707632493299e-08	0.0008037669536538668	3.937629255408471e-05	1.2598762927661892e-07	0.08713499157421717	0.0	0.00041691759040293107	0.0	0.0	0.0	0.0	0.0	3.443651688467977	248.17139398993362	27.94062288276532	7.360460275718426e-05	6.963868562363671e-06	9.235955160929726e-05	0.0	0.0006704327957718096	0.0016431530292696842	0.33615295544234003	4.549615025490028e-05	1.9970894755564084e-05	3.8261248116993234e-07	7.747964606660807e-06	3.14314429704093e-06	3.2461156841671016e-08	0.001224308016908488	5.9145311027757007e-05	3.041541548813244e-07	0.12328488573780794	0.0	0.0012584797048575595	0.0	0.0	0.0	0.0	0.0	3.398039824235374	265.9136520932591	20.28430294169661	4.282466274827976e-05	3.58739967808484e-06	5.375876082828441e-05	0.0	0.0004179601758507907	0.0010243720321166736	0.2377554662229289	2.836591242180009e-05	1.0235842850256566e-05	1.6146050039904819e-07	3.5030624829483623e-06	1.4210827403403811e-06	1.4681846194126395e-08	0.0006283295264836257	2.987088775512359e-05	1.2828896698743911e-07	0.07206065141043891	0.0	0.0009131890863446677	0.0	0.0	0.0	0.0	0.0	3.461823213788403	268.240553069691	5.728688270338296	5.116220879499116e-05	7.827240827221952e-06	6.422634948302744e-05	0.0	0.000503653606327272	0.0012343934124582488	0.06658981251237443	3.412147469954893e-05	2.2476014051451984e-05	1.508644650966019e-06	3.301750800001014e-05	1.3394150945668348e-05	1.3824817745720082e-07	0.0013774212884975247	6.564871861148665e-05	1.1986212414355443e-06	0.13643215051437477	0.0	0.007143125385830667	0.0	0.0	0.0	0.0	0.0	3.3758328621057805	256.3423358299496	28.41259200377219	5.548297138353645e-05	4.051403316400918e-06	6.963372403112389e-05	0.0	0.0005220137168403441	0.0012793953481751335	0.3372732326990134	3.542963552498986e-05	1.1567835329316674e-05	1.6666439332151122e-07	3.4859902310201467e-06	1.414165942516835e-06	1.4608391383022654e-08	0.0007099657318096216	3.4013047336004793e-05	1.3245852658335925e-07	0.07908529791300947	0.0	0.0007273929424633285	0.0	0.0	0.0	0.0	0.0	3.4533123093825453	258.55829852231847	13.167769868895265	6.56072824673156e-05	8.634492892910965e-06	8.234324210258635e-05	0.0	0.0006225795748376808	0.001525868962668171	0.15600520521336875	4.2223548099080396e-05	2.4824208278311635e-05	9.12367437717047e-07	1.9248013177591884e-05	7.808353930302592e-06	8.062967845726007e-08	0.001520850779839742	7.308826012829639e-05	7.25070640070092e-07	0.14876217979910847	0.0	0.0033677944348635635	0.0	0.0	0.0	0.0	0.0	3.3643616976846737	271.2486592132547	13.552328121393007	3.778860042573505e-05	4.080682622998051e-06	4.744254381730398e-05	0.0	0.000376204493818955	0.0009220334055335418	0.15781823343308132	2.552733567833796e-05	1.1651934846778816e-05	2.44237843915245e-07	5.405135741516247e-06	2.192687022684625e-06	2.265326124419432e-08	0.000715119335993953	3.385948907703669e-05	1.9403159013502406e-07	0.07951695682998632	0.0	0.0015656528802696482	0.0	0.0	0.0	0.0	0.0	3.4519338939431403	285.4103567669319	9.54543429655409	1.2943063208565907e-05	4.800341817596664e-07	1.6255076907171352e-05	0.0	0.00013558502307264544	0.00033230330581072716	0.10940363421578662	9.203508819983832e-06	1.3633075626233902e-06	1.4137364886585847e-08	3.291682481379343e-07	1.3353169583521833e-07	1.3801424316001739e-09	8.378830194436928e-05	3.954718263448045e-06	1.1226897611351213e-08	0.025272253089301058	0.0	0.00026465485212863796	0.0	0.0	0.0	0.0	0.0	3.520418257205099	235.60417780297183	37.122176026936856	9.400151328038485e-05	8.184294044760823e-06	0.00011791965269416644	0.0	0.0008128641430410954	0.001992235945456554	0.45537261876427837	5.5164254013847055e-05	2.351401612202661e-05	4.246846513995642e-07	8.164660513103746e-06	3.312218135727527e-06	3.419962329306313e-08	0.0014408329116337314	7.03910262829281e-05	3.3771594773715493e-07	0.1419183394689082	0.0	0.0010933240181435799	0.0	0.0	0.0	0.0	0.0	3.3751356295651997	284.93356570647086	8.652073562346905	1.4541930600273372e-05	9.578606724902229e-07	1.8262847680806803e-05	0.0	0.00015207860585528452	0.0003727271203428508	0.09925205371091883	1.0322162241056387e-05	2.7222918003732612e-06	3.4953656679146596e-08	8.124892129707756e-07	3.2959768396398697e-07	3.4064230388469704e-09	0.00016727973926157694	7.84552531110105e-06	2.7758088112160223e-08	0.03244593734590809	0.0	0.0005823957573205378	0.0	0.0	0.0	0.0	0.0	3.5112160344405834	236.1293316224665	43.86663520387243	8.503575909868143e-05	5.557212007568031e-06	0.00010667417177903424	0.0	0.0007369779628087301	0.0018062480170136996	0.5361642016639208	5.0020898382357125e-05	1.5903261835350886e-05	2.2091245781232032e-07	4.256558616870767e-06	1.7267888452837935e-06	1.7831121272234578e-08	0.0009754765301394793	4.750676205163711e-05	1.7567054067610973e-07	0.10191606289512221	0.0	0.0006286959890963784	0.0	0.0	0.0	0.0	0.0	3.42514030660175	234.66322351211195	39.54146399124524	9.375919582600639e-05	7.685245576502933e-06	0.00011761320792930316	0.0	0.0008075321713784206	0.0019791679958217003	0.4854883467372793	5.4804437471514396e-05	2.2063605722306364e-05	3.7289666335513236e-07	7.1403994895131804e-06	2.8967007520897613e-06	2.9909326703815655e-08	0.001352221144565794	6.606981098061058e-05	2.965410239441601e-07	0.13428813797784575	0.0	0.0009624472910796318	0.0	0.0	0.0	0.0	0.0	3.3847130605392275	157.3994067003615	121.15035768560479	0.00020644072259627685	5.797053499885774e-06	0.0002585022531624424	0.0	0.0011926288474489344	0.002922996458892151	1.694241506156392	8.095700399747453e-05	1.6595623057080826e-05	1.7794717880985694e-07	2.2837684468896478e-06	9.265542627770664e-07	9.546147057505815e-09	0.0010178493579775726	5.3186891148011567e-05	1.4181597728286104e-07	0.10556926660905823	0.0	0.00020761628185678993	0.0	0.0	0.0	0.0	0.0	3.4210399280778185	98.13219201774547	185.4160034971812	0.0003238783573093405	3.5553313661349236e-06	0.00040500047272479847	0.0	0.0011665454265244685	0.0028590691766715286	2.9944933514745413	7.918952295739846e-05	1.0143856390491271e-05	9.752346996744726e-08	7.780702251400917e-07	3.157166348782283e-07	3.2409552369901584e-09	0.0006226906867814002	3.530328768174118e-05	7.785626478098973e-08	0.07157715341489279	0.0	7.186501570204728e-05	0.0	0.0	0.0	0.0	0.0	3.4632620829306315	0.0002730188836727562	1.911209856803887e-06	7.350809203005821e-06	1.9111316419574828e-06	0.0008924561990686905	0.0003820017655297636	0.0001232301797291397	0.0	0.0	0.0	0.0	1.910008238021703e-06	4.0587104530650525e-06	0.0	0.00027284540278373336	1.9100033212294117e-06	7.3461688892109775e-06	1.9099172209139747e-06	1.9100076483494546e-06	0.00012315043648453158	0.0008918796311638064	0.00038175395051851267	0.0	0.0	0.0	1.9087691324472348e-06	3.984102916622365e-06	0.0	0.0002726679163534476	1.908764079199835e-06	7.341402690247238e-06	1.9086747938184536e-06	1.908768512285928e-06	0.0001230710347736078	0.0008913039270720206	0.00038150829959420884	0.0	0.0	0.0	1.9075409025930208e-06	4.0132934157366515e-06	0.0	0.0002724931201640485	1.9075359987101265e-06	7.33667920707063e-06	1.9074512520876753e-06	1.9075403072471898e-06	0.00012299358065449945	0.0008907419541035556	0.0003812688981164309	0.0	0.0	0.0	1.906343930514364e-06	4.0622135105767845e-06	0.0	0.00027232283114879885	1.9063392474097228e-06	7.332076181797447e-06	1.9062592620629683e-06	1.9063433704742026e-06	0.00012291722732922936	0.0008901887112387555	0.0003810323740567554	0.0	0.0	0.0	1.9051613187473857e-06	4.034654595972511e-06	0.0	0.00027215396836701995	1.9051567358599342e-06	7.327528028568616e-06	1.9050772258601258e-06	1.9051607672076938e-06	0.00012284048308346086	0.000889633350604755	0.0003807941648779242	0.0	0.0	0.0	1.9039702577348632e-06	4.032132124633609e-06	0.0	0.000271983443327015	1.9039655538594591e-06	7.322946617992029e-06	1.9038835331117374e-06	1.9039696910594439e-06	0.0001227627866689461	0.0008890711711952282	0.00038055297092795624	0.0	0.0	0.0	1.9027642712386807e-06	3.950220251702922e-06	0.0	0.0002718108393842544	1.902759530976973e-06	7.31830813262412e-06	1.902675290088204e-06	1.902763687823883e-06	0.00012268456732171182	0.0008885048790317719	0.00038031038265021275	0.0	0.0	0.0	1.9015513244492576e-06	4.1054003319148084e-06	0.0	0.00027163746611360233	1.9015463779365837e-06	7.313642179717603e-06	1.9014616739891171e-06	1.9015507356481151e-06	0.00012260639724113065	0.0008879386792057169	0.00038006811844142773	0.0	0.0	0.0	1.900340006561442e-06	4.038165758167164e-06	0.0	0.0002714645103801921	1.9003351245959734e-06	7.308983500786513e-06	1.9002509878030211e-06	1.9003394209203723e-06	0.00012252848796156078	0.0008873743436349534	0.0003798266704770438	0.0	0.0	0.0	1.8991327702724069e-06	4.0218874267543035e-06	0.0	0.00027129211528569984	1.8991279444921474e-06	7.304340487051393e-06	1.8990442250387377e-06	1.8991321881569023e-06	0.00012245068449168292	0.0008868108864530978	0.000379585473872804	0.0	0.0	0.0	1.8979267869509493e-06	3.980163786719008e-06	0.0	0.00027111981387737446	1.8979220114221722e-06	7.299702284342817e-06	1.8978381139368792e-06	1.897926204527226e-06	0.0001223727519983316	0.0008862466077674909	0.0003793438063161395	0.0	0.0	0.0	1.8967184453256178e-06	4.03047003702054e-06	0.0	0.0002709470892013906	1.896713558199226e-06	7.29505440211861e-06	1.896629036864939e-06	1.8967178590592672e-06	0.0001222945223077108	0.0008856802431064625	0.00037910117730219367	0.0	0.0	0.0	1.8955052944127228e-06	4.003673537062792e-06	0.0	0.0002707736613610576	1.895500396687941e-06	7.290388418568149e-06	1.8954150361486429e-06	1.8955047023088968e-06	0.000122215948803343	0.0008851114052839315	0.00037885747132927684	0.0	0.0	0.0	1.89428675814834e-06	4.036520694366005e-06	0.0	0.00027059944715879757	1.894281768801761e-06	7.285701412642014e-06	1.8941955306337986e-06	1.8942861596505942e-06	0.00012213707160413175	0.0008845403343073567	0.0003786128433596759	0.0	0.0	0.0	1.89306361286903e-06	3.99851615091525e-06	0.0	0.00027042460816105836	1.893058621563816e-06	7.2809970210430855e-06	1.892971652571807e-06	1.8930630089412086e-06	0.00012205800287928897	0.0008839678163198099	0.00037836765816684845	0.0	0.0	0.0	1.8918376832936594e-06	4.006438077171565e-06	0.0	0.00027024939901964775	1.8918326557922363e-06	7.276281782119611e-06	1.891745185095596e-06	1.8918370757504949e-06	0.0001219788108078431	0.0008833943791302199	0.0003781221057496202	0.0	0.0	0.0	1.890609918350861e-06	3.950929704351426e-06	0.0	0.0002700739465981887	1.8906049407651137e-06	7.271559812480654e-06	1.8905170149802584e-06	1.8906093079439942e-06	0.00012189944265813619	0.0008828197174843419	0.0003778759736181434	0.0	0.0	0.0	1.889379253144058e-06	4.026063210723214e-06	0.0	0.0002698980113441117	1.8893741323344294e-06	7.266825951612429e-06	1.8892854630293808e-06	1.889378638181593e-06	0.0001218197175199367	0.0008822425673378777	0.00037762867242809186	0.0	0.0	0.0	1.88814273952879e-06	3.90889928825049e-06	0.0	0.0002697212132192092	1.8881377097904944e-06	7.2620705098057206e-06	1.888047868001399e-06	1.8881421168994785e-06	0.00012173950620687955	0.000881661956685332	0.00037737982740969665	0.0	0.0	0.0	1.8868985049428393e-06	3.996803441014816e-06	0.0	0.00026954324453520054	1.8868932785626686e-06	7.257284272245505e-06	1.886802077766488e-06	1.8868978728230786e-06	0.00012165879394198684	0.0008810776895499342	0.00037712945145792587	0.0	0.0	0.0	1.8856466167940867e-06	3.935839968243016e-06	0.0	0.0002693642451543941	1.8856414040512724e-06	7.252469402316873e-06	1.8855490742560955e-06	1.8856459762911736e-06	0.00012157773607696042	0.0008804908322761391	0.0003768780625932858	0.0	0.0	0.0	1.8843896670023535e-06	3.90268716770601e-06	0.0	0.0002691845801581899	1.8843844491269475e-06	7.247634981153476e-06	1.8842914143859462e-06	1.8843890210365753e-06	0.0001214964758416258	0.0008799024467084708	0.00037662608529146245	0.0	0.0	0.0	1.883129776965687e-06	3.987996618134579e-06	0.0	0.0002690045058143963	1.8831244163391548e-06	7.242788714733348e-06	1.883030890566815e-06	1.8831291274734274e-06	0.0001214150178991579	0.0008793126496311779	0.00037637347728453535	0.0	0.0	0.0	1.8818667325078625e-06	3.897461958667199e-06	0.0	0.0002688239831403538	1.8818614516888012e-06	7.237931175531568e-06	1.8817672269872413e-06	1.8818660785884447e-06	0.00012133324165427119	0.0008787206369475765	0.00037611981983623314	0.0	0.0	0.0	1.8805984377056407e-06	4.007351910987036e-06	0.0	0.00026864260042808765	1.8805929470007562e-06	7.233052340631585e-06	1.8804975397770667e-06	1.8805977762191753e-06	0.00012125094546138155	0.0008781249512507743	0.00037586448875827	0.0	0.0	0.0	1.8793217716668132e-06	3.941146377531858e-06	0.0	0.0002684599938776572	1.8793162848048233e-06	7.228142142534003e-06	1.8792192828357083e-06	1.8793210995262873e-06	0.00012116803721922444	0.0008775248679675122	0.0003756072393630895	0.0	0.0	0.0	1.878035512997106e-06	4.001890440325781e-06	0.0	0.0002682759781054404	1.8780298440446491e-06	7.223194338494166e-06	1.8779311607428483e-06	1.878034829161157e-06	0.00012108452959394173	0.0008769204097149978	0.0003753481576965128	0.0	0.0	0.0	1.8767400942644724e-06	3.935732163839023e-06	0.0	0.00026809071403588247	1.8767344321005283e-06	7.218212024806497e-06	1.8766343022024558e-06	1.8767394000304038e-06	0.00012100054815138717	0.0008763124522995769	0.0003750876544175985	0.0	0.0	0.0	1.8754375698326991e-06	3.9963543752580585e-06	0.0	0.00026790446108891283	1.8754317543078663e-06	7.21320175642356e-06	1.8753305239263459e-06	1.8754368675646157e-06	0.0001209161948108085	0.000875701749740849	0.00037482603322357106	0.0	0.0	0.0	1.874129457573528e-06	3.958522828103968e-06	0.0	0.00026771746239519776	1.874123635007436e-06	7.208170552435108e-06	1.8740215269705773e-06	1.874128749019296e-06	0.00012083152050467232	0.0008750887157495412	0.0003745634207683008	0.0	0.0	0.0	1.872816389193452e-06	3.866030639051526e-06	0.0	0.0002675297661512481	1.872810643992809e-06	7.203120610408466e-06	1.8727076470834223e-06	1.872815674537153e-06	0.00012074648888842466	0.0008744731285415467	0.00037429967617045077	0.0	0.0	0.0	1.87149765887507e-06	3.937460790615209e-06	0.0	0.0002673411983050042	1.8714917501181807e-06	7.198047969832999e-06	1.8713876645906603e-06	1.8714969368899113e-06	0.00012066099634355021	0.0008738542537661554	0.0003740344675523691	0.0	0.0	0.0	1.8701716066973855e-06	3.892630948524312e-06	0.0	0.0002671515717265823	1.8701656970935182e-06	7.1929478008620915e-06	1.870060269208853e-06	1.8701708756241676e-06	0.00012057497130170167	0.000873231561887672	0.0003737675809577366	0.0	0.0	0.0	1.8688371632744578e-06	3.982289344732202e-06	0.0	0.00026696068957166063	1.8688310354850316e-06	7.187814527221278e-06	1.8687240835291523e-06	1.8688364217499444e-06	0.00012048835864019647	0.000872604628303982	0.00037349886302422765	0.0	0.0	0.0	1.867493562670877e-06	3.955699310376325e-06	0.0	0.00026676851513083986	1.8674873799013832e-06	7.182646663258324e-06	1.8673788514848687e-06	1.8674928102084083e-06	0.00012040117408609155	0.0008719735433079421	0.0003732283788925923	0.0	0.0	0.0	1.8661411314101982e-06	3.965492920128439e-06	0.0	0.0002665750796942812	1.866134838355469e-06	7.177444621239498e-06	1.8660247928839339e-06	1.8661403683433627e-06	0.00012031344876305995	0.0008713385200317149	0.00037295623384096116	0.0	0.0	0.0	1.864780396323378e-06	3.92332793168233e-06	0.0	0.00026638048726509425	1.8647740831376137e-06	7.1722109851713065e-06	1.8646626361378213e-06	1.864779623426672e-06	0.00012022523069804675	0.0008706999055695456	0.00037268257764635246	0.0	0.0	0.0	1.8634121063406816e-06	3.95969369260675e-06	0.0	0.0002661848165798765	1.8634056633553773e-06	7.1669478668247455e-06	1.8632929324168073e-06	1.8634113244342922e-06	0.0001201365475822669	0.0008700579063801951	0.00037240749222595775	0.0	0.0	0.0	1.8620366708518892e-06	3.944140332236012e-06	0.0	0.00026598815037517937	1.8620301872510926e-06	7.161657606328632e-06	1.8619162606730664e-06	1.8620358805599492e-06	0.00012004742694594976	0.0008694127296171874	0.0003721310572800658	0.0	0.0	0.0	1.8606544880758168e-06	3.8836737556602355e-06	0.0	0.0002657905355604489	1.8606480247327777e-06	7.156341627513787e-06	1.8605329489819184e-06	1.8606536897393779e-06	0.00011995788040736222	0.0008687644674210344	0.00037185330268731353	0.0	0.0	0.0	1.8592657070978975e-06	4.014105198352658e-06	0.0	0.00026559194375355894	1.8592590238786087e-06	7.150999347290089e-06	1.8591427983411357e-06	1.859264900749341e-06	0.00011986788527352199	0.0008681129636310403	0.00037157415182799804	0.0	0.0	0.0	1.857869944505146e-06	3.782797992044189e-06	0.0	0.00026539241203477607	1.8578634915742014e-06	7.145631947219237e-06	1.8577460679812611e-06	1.8578691298614926e-06	0.00011977744902395275	0.0008674582794572289	0.00037129362275658976	0.0	0.0	0.0	1.8564672903128892e-06	3.905837561305021e-06	0.0	0.0002651918134387838	1.856460575988376e-06	7.1402361520327595e-06	1.8563418688866173e-06	1.8564664668336865e-06	0.00011968650959613185	0.0008667999681607548	0.0003710115214414618	0.0	0.0	0.0	1.8550567742813392e-06	3.9028698985294475e-06	0.0	0.0002649901053414756	1.8550499848421778e-06	7.134810837887634e-06	1.8549299026460916e-06	1.8550559413447723e-06	0.00011959505265058488	0.0008661379208529813	0.0003707278075094059	0.0	0.0	0.0	1.8536381947492692e-06	3.949901274243502e-06	0.0	0.0002647872277315683	1.8536312606312263e-06	7.129354244338362e-06	1.8535097494430226e-06	1.85363735193912e-06	0.00011950306660416271	0.00086547204091584	0.0003704424544520799	0.0	0.0	0.0	1.8522114196458462e-06	3.923328181164322e-06	0.0	0.00026458319654681787	1.8522044406090898e-06	7.1238665128199035e-06	1.8520815213621684e-06	1.8522105670177478e-06	0.00011941057958655886	0.0008648025162221269	0.00037015556069503044	0.0	0.0	0.0	1.850776941660556e-06	3.932843787796453e-06	0.0	0.0002643780716980143	1.8507698631101604e-06	7.118348942443776e-06	1.8506456383463294e-06	1.850776079832471e-06	0.000119317635375364	0.0008641296521977346	0.000369867269800435	0.0	0.0	0.0	1.849335478996806e-06	3.8392978500845045e-06	0.0	0.0002641719951411498	1.8493284715364965e-06	7.112805160159142e-06	1.849203094439186e-06	1.8493346089791855e-06	0.0001192243022740613	0.0008634539418437095	0.00036957779416282513	0.0	0.0	0.0	1.8478880936593792e-06	3.913361985556126e-06	0.0	0.0002639650599466632	1.8478809230106104e-06	7.107237693271655e-06	1.847754541093981e-06	1.8478872164941812e-06	0.00011913061153642933	0.0008627756208339502	0.0003692872237011295	0.0	0.0	0.0	1.84643523489372e-06	3.833276726268629e-06	0.0	0.0002637573866749532	1.8464281199707038e-06	7.101650014051881e-06	1.8463008218234837e-06	1.8464343512729399e-06	0.00011903659719259655	0.0008620949512895389	0.0003689956527974132	0.0	0.0	0.0	1.8449773740540233e-06	3.7467275816513946e-06	0.0	0.0002635490035552584	1.8449703426865506e-06	7.096043202626112e-06	1.8448421336536085e-06	1.8449764841129279e-06	0.00011894225182643347	0.0008614118939809384	0.00036870304852625215	0.0	0.0	0.0	1.8435143460162776e-06	3.827212746789815e-06	0.0	0.00026333983485361394	1.8435071282962841e-06	7.090415480675144e-06	1.8433779459758683e-06	1.8435134493931112e-06	0.00011884753091377412	0.0008607261329550158	0.00036840926871156514	0.0	0.0	0.0	1.842045439692841e-06	3.875494737892581e-06	0.0	0.00026312982200255724	1.8420380875229083e-06	7.084765351761609e-06	1.8419078486735623e-06	1.8420445358189402e-06	0.00011875241217399511	0.0008600375025388895	0.00036811424766137834	0.0	0.0	0.0	1.8405703267932956e-06	3.911154684730618e-06	0.0	0.0002629189173267811	1.8405628534143501e-06	7.079091403865585e-06	1.8404315082525375e-06	1.8405694152700084e-06	0.00011865689034981944	0.0008593459519023097	0.0003678179781437805	0.0	0.0	0.0	1.8390889716118661e-06	3.894727354302194e-06	0.0	0.00026270713682128053	1.839081467765814e-06	7.073393795973198e-06	1.838949037169169e-06	1.839088052494821e-06	0.0001185609933730266	0.0008586516680933823	0.00036752055727530325	0.0	0.0	0.0	1.8376018602578285e-06	3.866145694404609e-06	0.0	0.0002624945483969323	1.8375943315301654e-06	7.067674068178528e-06	1.837460911320502e-06	1.8376009341294963e-06	0.00011846476785649116	0.0008579549776514605	0.000367222136965485	0.0	0.0	0.0	1.8361097526492557e-06	3.863006392406403e-06	0.0	0.0002622812632286222	1.8361021759208384e-06	7.061935031420727e-06	1.8359679092595282e-06	1.8361088204623742e-06	0.00011836826888184636	0.000857256276886895	0.0003669228894635517	0.0	0.0	0.0	1.8346135101067438e-06	3.898496444227825e-06	0.0	0.0002620674005306995	1.8346058326435675e-06	7.056179884292431e-06	1.8344708655058939e-06	1.8346125728881944e-06	0.00011827154325248119	0.0008565559107324123	0.0003666229555007125	0.0	0.0	0.0	1.8331138360679982e-06	3.856703188467695e-06	0.0	0.0002618530813301786	1.8331061861086551e-06	7.050412029217469e-06	1.8329706269878658e-06	1.8331128946259582e-06	0.00011817463115600093	0.0008558541811571463	0.0003663224520409445	0.0	0.0	0.0	1.8316113149718025e-06	3.812368935676499e-06	0.0	0.0002616383652225213	1.8316037099781386e-06	7.044633289451478e-06	1.8314676104781444e-06	1.831610369733087e-06	0.00011807754472412413	0.0008551511866125123	0.0003660214094688348	0.0	0.0	0.0	1.8301060983798606e-06	3.899756157307348e-06	0.0	0.0002614232332026895	1.8300983203305975e-06	7.038843343612159e-06	1.829961682597796e-06	1.8301051494100304e-06	0.00011798026664027071	0.0008544468074864136	0.00036571977028096344	0.0	0.0	0.0	1.82859789858412e-06	3.872509645877954e-06	0.0	0.0002612076979024432	1.8285901274878552e-06	7.033042616739527e-06	1.8284529316160894e-06	1.8285969457579227e-06	0.00011788280281046364	0.0008537410857431426	0.000365417553514941	0.0	0.0	0.0	1.8270868108093043e-06	3.7731976537418514e-06	0.0	0.0002609917637486116	1.8270791519177643e-06	7.027231187410707e-06	1.826941388594721e-06	1.8270858540383845e-06	0.00011778516301011325	0.0008530340860530679	0.00036511479379349436	0.0	0.0	0.0	1.825573008385197e-06	3.717037400853275e-06	0.0	0.0002607754373397349	1.8255654057423576e-06	7.02140910141122e-06	1.825427099962092e-06	1.8255720477975426e-06	0.00011768736139113303	0.0008523259026563756	0.0003648115406709703	0.0	0.0	0.0	1.824056739367796e-06	3.807283488739135e-06	0.0	0.00026055873530161125	1.8240489646024837e-06	7.015576648571705e-06	1.8239101823839667e-06	1.8240557753757635e-06	0.00011758941522863694	0.0008516166537572316	0.0003645078523778236	0.0	0.0	0.0	1.8225382951432424e-06	3.7745869860623766e-06	0.0	0.0002603417638284587	1.8225305408341142e-06	7.009736567748366e-06	1.822391379436924e-06	1.8225373283930345e-06	0.00011749137749136471	0.0008509067196852676	0.00036420389526156064	0.0	0.0	0.0	1.8210185075561859e-06	3.7435323253557188e-06	0.0	0.00026012461748879754	1.8210107844027923e-06	7.003891358393689e-06	1.8208713531845373e-06	1.821017538801029e-06	0.0001173932903301475	0.0008501964064794702	0.0003638997993568489	0.0	0.0	0.0	1.8194980267481907e-06	3.787155786745305e-06	0.0	0.0002599073709754846	1.8194902259915176e-06	6.998043061728499e-06	1.8193506264218291e-06	1.8194970567094085e-06	0.00011729518259221211	0.0008494859268449601	0.0003635956514289519	0.0	0.0	0.0	1.8179772864124116e-06	3.774196191778293e-06	0.0	0.0002596901095999226	1.817969483357009e-06	6.9921940542518775e-06	1.8178297961845042e-06	1.8179763156780604e-06	0.00011719708628128193	0.0008487755173422801	0.00036329154739439545	0.0	0.0	0.0	1.8164567659666768e-06	3.836705111010604e-06	0.0	0.00025947287345763067	1.8164488606585902e-06	6.986345506442611e-06	1.8163091429767673e-06	1.816455794959957e-06	0.00011709901395711983	0.0008480652728420551	0.00036298752353608466	0.0	0.0	0.0	1.8149366466929008e-06	3.757343098432029e-06	0.0	0.0002592557322885584	1.8149288636946131e-06	6.980499364191074e-06	1.8147891548550035e-06	1.8149356757044099e-06	0.00011700099427453719	0.0008473554027105749	0.00036268366746930426	0.0	0.0	0.0	1.813417366606825e-06	3.7086335867991803e-06	0.0	0.0002590387086337325	1.8134096568890072e-06	6.974656260127036e-06	1.8132699895600363e-06	1.8134163958665297e-06	0.00011690303780263238	0.0008466459829949651	0.0003623800123460208	0.0	0.0	0.0	1.8118990914877366e-06	3.8379382742822355e-06	0.0	0.0002588217945647925	1.811891180289049e-06	6.9688159635875974e-06	1.8117515916246036e-06	1.8118981212451201e-06	0.00011680514382804511	0.0008459370063121203	0.00036207655750178846	0.0	0.0	0.0	1.8103818180908078e-06	3.7386993000872904e-06	0.0	0.0002586050812685824	1.8103740601543402e-06	6.962980882966167e-06	1.8102345994410002e-06	1.8103808486728036e-06	0.00011670735743820442	0.0008452287963143807	0.00036177344467577767	0.0	0.0	0.0	1.80886625521031e-06	3.7447759664087e-06	0.0	0.0002583885991037913	1.8088584949143909e-06	6.957151781070368e-06	1.808719225618611e-06	1.808865287042297e-06	0.00011660969576306486	0.0008445214746416436	0.0003614707286043419	0.0	0.0	0.0	1.8073526766096838e-06	3.817475526236048e-06	0.0	0.00025817239593678816	1.8073448088515599e-06	6.951329904827225e-06	1.8072058052974553e-06	1.807351710198695e-06	0.00011651218216278572	0.0008438152093176927	0.00036116848246571965	0.0	0.0	0.0	1.8058414482181768e-06	3.7692633491888028e-06	0.0	0.0002579565683764412	1.8058336740144657e-06	6.9455178388937014e-06	1.8056950147690448e-06	1.805840484109281e-06	0.00011641485994539431	0.0008431103143123765	0.0003608668402724881	0.0	0.0	0.0	1.8043332400865404e-06	3.766115337506612e-06	0.0	0.00025774117287911036	1.8043254884948504e-06	6.9397171144404316e-06	1.8041872492075652e-06	1.8043322788126498e-06	0.0001163177526024896	0.0008424069612543711	0.000360565873825937	0.0	0.0	0.0	1.8028284111700857e-06	3.818724940461456e-06	0.0	0.0002575262578304602	1.802820598828036e-06	6.93392906449186e-06	1.8026828472577911e-06	1.8028274532129736e-06	0.00011622087924196539	0.0008417052904941979	0.0003602656410349813	0.0	0.0	0.0	1.8013272509471279e-06	3.7306576394514955e-06	0.0	0.00025731190649342284	1.8013195972188679e-06	6.928155967012832e-06	1.8011823916947012e-06	1.8013262967223248e-06	0.00011612427499591615	0.0008410055581820819	0.0003599662496578967	0.0	0.0	0.0	1.7998302981515074e-06	3.7153647282491895e-06	0.0	0.00025709814787065017	1.7998226941859795e-06	6.922398631908353e-06	1.7996860854843867e-06	1.799829348017029e-06	0.00011602795154482926	0.0008403078498675106	0.00035966773526310586	0.0	0.0	0.0	1.7983377305932956e-06	3.6777942147273914e-06	0.0	0.0002568850284244282	1.7983302188989767e-06	6.916658325341528e-06	1.7981942538353524e-06	1.7983367848751295e-06	0.00011593192963730122	0.0008396123159438218	0.00035937016207370246	0.0	0.0	0.0	1.7968498693830754e-06	3.7303349165538254e-06	0.0	0.00025667256702705546	1.7968423035806973e-06	6.910935555879927e-06	1.796707028852897e-06	1.7968489284023082e-06	0.00011583621849487425	0.0008389190226999093	0.0003590735589843692	0.0	0.0	0.0	1.795366859009617e-06	3.765081695791415e-06	0.0	0.00025646081203821127	1.7953592843071957e-06	6.905231616063363e-06	1.7952247490718784e-06	1.7953659231026601e-06	0.00011574084101641839	0.0008382281352500975	0.000358777997433883	0.0	0.0	0.0	1.7938890566893726e-06	3.822581596347641e-06	0.0	0.000256249802375858	1.7938814306928857e-06	6.89954754279016e-06	1.7937476869377075e-06	1.793888126215157e-06	0.00011564581554962257	0.0008375397859677198	0.00035848353460912795	0.0	0.0	0.0	1.7924167483721746e-06	3.7307882298144695e-06	0.0	0.0002560396192346101	1.7924093092622558e-06	6.8938855149419234e-06	1.7922764108255265e-06	1.7924158237050036e-06	0.00011555117898250993	0.0008368542418698324	0.000358190284936648	0.0	0.0	0.0	1.7909505061944183e-06	3.792782051256106e-06	0.0	0.0002558302758809246	1.7909430127944464e-06	6.888245889343774e-06	1.7908110136011157e-06	1.7909495877122466e-06	0.00011545693693406257	0.0008361715439189919	0.00035789826566232026	0.0	0.0	0.0	1.789490416376842e-06	3.695555838928013e-06	0.0	0.0002556218539740316	1.7894831145162265e-06	6.882630870752844e-06	1.7893520668677903e-06	1.7894895044490022e-06	0.00011536312541287209	0.0008354919534800352	0.0003576075880403767	0.0	0.0	0.0	1.7880370351720284e-06	3.749710425314618e-06	0.0	0.00025541436629711187	1.788029706427748e-06	6.877040813077676e-06	1.7878996600901767e-06	1.7880361301493042e-06	0.00011526974916935452	0.0008348155056458586	0.00035731826636247306	0.0	0.0	0.0	1.7865904340165652e-06	3.672757644849644e-06	0.0	0.0002552078816372333	1.7865832732905632e-06	6.871477580876808e-06	1.7864542747549947e-06	1.786589536228097e-06	0.00011517683809372517	0.0008341424176832282	0.0003570303927727084	0.0	0.0	0.0	1.7851510736052046e-06	3.7557941140820683e-06	0.0	0.00025500240242291877	1.7851438354287992e-06	6.865941252411054e-06	1.7850159278386337e-06	1.7851501833544266e-06	0.00011508439220576987	0.0008334726904899427	0.00035674396683520735	0.0	0.0	0.0	1.7837189517337308e-06	3.8510010203466516e-06	0.0	0.0002547979676705518	1.7837116693136286e-06	6.860432891125119e-06	1.783584892432291e-06	1.7837180692992559e-06	0.00011499242812768574	0.0008328064451576115	0.00035645903959594495	0.0	0.0	0.0	1.7822943236078771e-06	3.7201148402126085e-06	0.0	0.0002545946466128953	1.7822872632544906e-06	6.8549543752351895e-06	1.7821616531395523e-06	1.7822934492441807e-06	0.0001149009761374623	0.0008321439016752663	0.00035617570442274493	0.0	0.0	0.0	1.7808776560420552e-06	3.7171579331984487e-06	0.0	0.0002543924451524713	1.780870661651536e-06	6.849505875596467e-06	1.7807462512564988e-06	1.7808767899788935e-06	0.0001148100382032821	0.0008314850748107704	0.0003558939670547064	0.0	0.0	0.0	1.7794689777136325e-06	3.7692459098630874e-06	0.0	0.0002541913776503551	1.779461967634135e-06	6.844087788933358e-06	1.7793387872924507e-06	1.7794681201626164e-06	0.00011471962031409443	0.0008308300083031012	0.0003556138457947853	0.0	0.0	0.0	1.7780683801242308e-06	3.7556221456833483e-06	0.0	0.0002539914824142706	1.7780614511827321e-06	6.838701153684604e-06	1.777939529388696e-06	1.7780675312837967e-06	0.0001146297394747288	0.000830178825523089	0.0003553353931937502	0.0	0.0	0.0	1.776676126019465e-06	3.752681491636396e-06	0.0	0.0002537927815334679	1.7766692680630643e-06	6.8333465689801745e-06	1.776548632162003e-06	1.7766752860798038e-06	0.00011454040547130453	0.0008295315974965857	0.0003550586394684298	0.0	0.0	0.0	1.775292366477452e-06	3.78295468216729e-06	0.0	0.0002535952918833746	1.775285537404686e-06	6.828024493034802e-06	1.7751662137333437e-06	1.7752915356227086e-06	0.00011445162563608238	0.0008288883775609386	0.00035478360717110545	0.0	0.0	0.0	1.7739172142506945e-06	3.707067812120135e-06	0.0	0.0002533990575850303	1.7739105696252481e-06	6.822736119800325e-06	1.7737925829389954e-06	1.773916392656086e-06	0.00011436341931122141	0.0008282493062440715	0.0003545103559399371	0.0	0.0	0.0	1.772550967513842e-06	3.6894396736291113e-06	0.0	0.00025320408639711156	1.7725444215400693e-06	6.81748166785528e-06	1.7724277940721475e-06	1.772550155338419e-06	0.00011427578909297473	0.0008276144030288571	0.0003542388933509829	0.0	0.0	0.0	1.7711936641235603e-06	3.7517175950139265e-06	0.0	0.0002530103776959964	1.771187092426248e-06	6.8122611345099145e-06	1.771071842741935e-06	1.7711928615027343e-06	0.0001141887334811475	0.0008269836579351392	0.00035396921415435466	0.0	0.0	0.0	1.7698452778004483e-06	3.7235927097972985e-06	0.0	0.000252817964017506	1.7698388145713986e-06	6.807075413300062e-06	1.7697249566673445e-06	1.7698444848396705e-06	0.00011410226577052291	0.0008263571682254971	0.00035370135891276647	0.0	0.0	0.0	1.7685060113255342e-06	3.6355815157599333e-06	0.0	0.00025262686881762764	1.768499756630173e-06	6.801925153018085e-06	1.768387300009053e-06	1.7685052280977417e-06	0.00011401639530148484	0.0008257350023936015	0.00035343535603064977	0.0	0.0	0.0	1.7671760066934745e-06	3.6479579369420204e-06	0.0	0.00025243707495454517	1.7671698022214245e-06	6.796809906146621e-06	1.7670587527490724e-06	1.7671752332441346e-06	0.00011393111340536055	0.0008251170982707619	0.0003531711782509034	0.0	0.0	0.0	1.7658551275995929e-06	3.703193370439776e-06	0.0	0.0002522485781472621	1.7658489237088541e-06	6.791729566464422e-06	1.7657392849041313e-06	1.7658543639550399e-06	0.00011384641760793184	0.0008245034382804372	0.00035290881769479607	0.0	0.0	0.0	1.7645433346398303e-06	3.736859312476275e-06	0.0	0.0002520613830990412	1.764537155325357e-06	6.7866842656801104e-06	1.7644289293879136e-06	1.7645425808160244e-06	0.00011376230972208977	0.0008238940357576794	0.0003526482798506219	0.0	0.0	0.0	1.7632406552490795e-06	3.734872006913698e-06	0.0	0.0002518754974560407	1.7632345512765734e-06	6.781674212298028e-06	1.7631277397187537e-06	1.7632399112554198e-06	0.00011367879298652003	0.0008232889143287645	0.00035238957463246844	0.0	0.0	0.0	1.7619471389914776e-06	3.677645779307754e-06	0.0	0.0002516909326198974	1.7619411924234055e-06	6.77669971734896e-06	1.7618357957007609e-06	1.761946404831047e-06	0.00011359587213969512	0.0008226881086510894	0.0003521327164749097	0.0	0.0	0.0	1.760662858027133e-06	3.6923048482634806e-06	0.0	0.00025150767230102647	1.7606569667796128e-06	6.771760350164768e-06	1.7605529832925437e-06	1.7606621336902218e-06	0.00011351353910225215	0.0008220915607923262	0.0003518776799111898	0.0	0.0	0.0	1.7593876850011945e-06	3.7490642652739712e-06	0.0	0.00025132570334081744	1.759381785568139e-06	6.766855769377664e-06	1.7592792103604847e-06	1.7593869704569883e-06	0.00011343178684877558	0.0008214992207021274	0.00035162444257745714	0.0	0.0	0.0	1.758121508065124e-06	3.713491403469259e-06	0.0	0.00025114503632499345	1.7581157273501286e-06	6.7619862772601584e-06	1.7580145509734037e-06	1.7581208032534993e-06	0.00011335061884003239	0.0008209111144130416	0.0003513730145331389	0.0	0.0	0.0	1.756864377482595e-06	3.6962826831867158e-06	0.0	0.00025096565636948515	1.756858692841826e-06	6.757151492080942e-06	1.756758900908484e-06	1.7568636823099563e-06	0.00011327002699691754	0.000820327184387481	0.0003511233700756346	0.0	0.0	0.0	1.755616164707741e-06	3.7306309551711477e-06	0.0	0.0002507875370868244	1.7556105019675766e-06	6.752350721365728e-06	1.7555120754209847e-06	1.7556154790476315e-06	0.00011318999819704786	0.0008197473364376388	0.0003508754679626923	0.0	0.0	0.0	1.7543766635011742e-06	3.715329341809663e-06	0.0	0.0002506106704685097	1.7543711025723862e-06	6.7475837646280355e-06	1.754274018424074e-06	1.754375987199024e-06	0.00011311052782395798	0.0008191715378228737	0.00035062929342608435	0.0	0.0	0.0	1.7531457999989172e-06	3.6636614008205466e-06	0.0	0.0002504350400758205	1.7531403827090019e-06	6.742850191389501e-06	1.75304461482485e-06	1.7531451328773311e-06	0.00011303160765953328	0.0008185997295804635	0.0003503848206228144	0.0	0.0	0.0	1.7519234449676551e-06	3.601492877211261e-06	0.0	0.00025026062226944835	1.75191817931989e-06	6.738149374573396e-06	1.7518236991312353e-06	1.7519227868309196e-06	0.00011295322638871938	0.0008180318302217596	0.0003501420141698079	0.0	0.0	0.0	1.7507094214766964e-06	3.7797358162482924e-06	0.0	0.0002500873476952155	1.7507040089310363e-06	6.733479454717524e-06	1.7506107858499434e-06	1.7507087721137852e-06	0.00011287535214540605	0.0008174676093734714	0.0003499007750070051	0.0	0.0	0.0	1.749503234211989e-06	3.6689023954105124e-06	0.0	0.00024991523539599645	1.7494980072397114e-06	6.728840953804242e-06	1.7494060082643288e-06	1.7495025933981177e-06	0.00011279799285141841	0.0008169071248973294	0.0003496611273549781	0.0	0.0	0.0	1.7483050042595334e-06	3.7150952959349933e-06	0.0	0.0002497442267633155	1.7482997659859071e-06	6.724232301653935e-06	1.7482089561010607e-06	1.7483043717530548e-06	0.00011272112151463647	0.0008163501817014167	0.0003494229872732745	0.0	0.0	0.0	1.7471143119038215e-06	3.700714154529518e-06	0.0	0.0002495743038641822	1.7471091615616865e-06	6.719653022904902e-06	1.747019503815748e-06	1.7471136874498393e-06	0.00011264472954931302	0.0008157967179587614	0.00034918632790635574	0.0	0.0	0.0	1.7459310228551733e-06	3.7203901954492715e-06	0.0	0.0002494054252581478	1.745925905630153e-06	6.715102008617942e-06	1.7458373613130297e-06	1.7459304061868015e-06	0.00011256879781490649	0.000815246595362133	0.00034895108970746597	0.0	0.0	0.0	1.744754839369254e-06	3.766880288732699e-06	0.0	0.0002492375552064871	1.7447497493260748e-06	6.710578301653981e-06	1.7446622784126871e-06	1.7447542302090515e-06	0.00011249330981864244	0.0008146996947317571	0.0003487172213691758	0.0	0.0	0.0	1.7435855048999247e-06	3.6827892024039967e-06	0.0	0.0002490706722575348	1.7435805442002058e-06	6.70608133110063e-06	1.7434941049410785e-06	1.7435849029614538e-06	0.00011241825531620171	0.0008141559422882465	0.00034848469085361393	0.0	0.0	0.0	1.7424228592438003e-06	3.6368943320131113e-06	0.0	0.00024890473724202994	1.7424180177992796e-06	6.701610049103336e-06	1.7423325667012463e-06	1.7424222642265967e-06	0.00011234361597930213	0.0008136152057670834	0.00034825344102589145	0.0	0.0	0.0	1.741266616710579e-06	3.6883278693113592e-06	0.0	0.0002487396903362172	1.7412617539411364e-06	6.697162855026841e-06	1.7411772449088085e-06	1.7412660282983235e-06	0.00011226936386604955	0.0008130772834789717	0.0003480233848219584	0.0	0.0	0.0	1.740116341957815e-06	3.6492173999391794e-06	0.0	0.0002485755066546973	1.7401115816319226e-06	6.692739091286993e-06	1.7400279653435381e-06	1.7401157598120034e-06	0.00011219548664649721	0.0008125420868995123	0.00034779448351215974	0.0	0.0	0.0	1.7389718413119131e-06	3.6730444127970245e-06	0.0	0.00024841212634272257	1.7389670854928492e-06	6.688337160369918e-06	1.7388843089969703e-06	1.7389712650687425e-06	0.00011212195616504636	0.0008120094129152896	0.00034756664929432496	0.0	0.0	0.0	1.7378326757360517e-06	3.7031337812294026e-06	0.0	0.00024824950035977426	1.7378279257768972e-06	6.683955755655177e-06	1.7377459325607238e-06	1.7378321050057732e-06	0.00011204874930913347	0.0008114790948248482	0.00034733981006670453	0.0	0.0	0.0	1.7366984846988547e-06	3.6292910050071773e-06	0.0	0.0002480875956047204	1.7366938738243472e-06	6.679593997769163e-06	1.7366126043055464e-06	1.7366979190691045e-06	0.00011197585045027112	0.0008109510199426002	0.000347113917035848	0.0	0.0	0.0	1.735569024215805e-06	3.7470486600564075e-06	0.0	0.0002479263248298218	1.7355643210414235e-06	6.675249546028035e-06	1.7354837134822883e-06	1.7355684632569426e-06	0.00011190321987631869	0.0008104249009390551	0.0003468888468841691	0.0	0.0	0.0	1.734443677688439e-06	3.685640866266457e-06	0.0	0.00024776565597220776	1.7344390448524644e-06	6.670921544426268e-06	1.7343590356378112e-06	1.7344431209602546e-06	0.00011183084289700347	0.0008099006316383182	0.0003466645538867819	0.0	0.0	0.0	1.733322216483019e-06	3.6935225884486984e-06	0.0	0.00024760552652944984	1.7333176088464766e-06	6.666608314485969e-06	1.7332381332473672e-06	1.7333216635359473e-06	0.00011175869125043756	0.0008093780074515341	0.0003464409503366594	0.0	0.0	0.0	1.7322042020596088e-06	3.5860699990276154e-06	0.0	0.00024744590010933933	1.7321997593101663e-06	6.662308880412261e-06	1.7321207515582672e-06	1.7322036524392313e-06	0.00011168674837422533	0.0008088569085452075	0.0003462179848005658	0.0	0.0	0.0	1.7310893772475212e-06	3.666770828239984e-06	0.0	0.0002472866838830293	1.7310848471687008e-06	6.6580207457769475e-06	1.731006240763483e-06	1.7310888304948948e-06	0.00011161497216451376	0.0008083370301042105	0.0003459955267082136	0.0	0.0	0.0	1.72997708919293e-06	3.6761495722594433e-06	0.0	0.0002471278325108501	1.7299725554783928e-06	6.653742691580229e-06	1.729894283482291e-06	1.729976544846751e-06	0.00011154334188693097	0.0008078182220737269	0.0003457735117655945	0.0	0.0	0.0	1.728867016424989e-06	3.625626547731103e-06	0.0	0.0002469693014985259	1.728862572508447e-06	6.649473518852273e-06	1.7287845682566626e-06	1.728866474023217e-06	0.00011147183729512969	0.0008073003378411981	0.00034555187726556877	0.0	0.0	0.0	1.7277588454109055e-06	3.5962096442481415e-06	0.0	0.00024681102721631285	1.7277544522458923e-06	6.645211512149547e-06	1.7276766496826343e-06	1.7277583044944916e-06	0.00011140042954766012	0.0008067831685513865	0.00034533053383550995	0.0	0.0	0.0	1.7266521292893992e-06	3.6082966323709635e-06	0.0	0.000246652942403272	1.7266477232331872e-06	6.6409548581620365e-06	1.7265700569380612e-06	1.7266515894012058e-06	0.00011132908821484709	0.0008062664938854436	0.0003451093871095246	0.0	0.0	0.0	1.7255463962293126e-06	3.5916045912440415e-06	0.0	0.0002464949942232847	1.7255420158296144e-06	6.63670213519995e-06	1.7254644201686264e-06	1.725545856910514e-06	0.00011125778925039035	0.0008057501399293853	0.0003448883623398976	0.0	0.0	0.0	1.7244412724818001e-06	3.6036764617530656e-06	0.0	0.0002463371169634233	1.7244368718684756e-06	6.632451581127966e-06	1.7243592793710607e-06	1.7244407332632403e-06	0.00011118650250432929	0.0008052338888244502	0.00034466736564920666	0.0	0.0	0.0	1.7233362886390216e-06	3.569136018342175e-06	0.0	0.00024617925732584625	1.7233319216630391e-06	6.628201774155188e-06	1.723254261436669e-06	1.7233357490307141e-06	0.00011111520317817857	0.0008047175616329108	0.00034444631964097167	0.0	0.0	0.0	1.7222310576924237e-06	3.5654232829255687e-06	0.0	0.00024602134645030884	1.7222266873814108e-06	6.623950876571246e-06	1.7221488843143956e-06	1.7222305171781288e-06	0.00011104385936166813	0.0008042009278895533	0.0003442251249322713	0.0	0.0	0.0	1.7211250827043046e-06	3.5967463810507104e-06	0.0	0.0002458633112023421	1.7211206605122723e-06	6.619696932654441e-06	1.7210426360389442e-06	1.7211245407446483e-06	0.00011097243745684268	0.0008036837446128408	0.00034400367717525945	0.0	0.0	0.0	1.7200178419257683e-06	3.6425667705440887e-06	0.0	0.0002457050795677222	1.7200133379629435e-06	6.6154380074680566e-06	1.7199350125037165e-06	1.7200172979717535e-06	0.00011090090493537011	0.0008031657760612312	0.00034378187574255045	0.0	0.0	0.0	1.718908832230528e-06	3.5777889048988466e-06	0.0	0.00024554660552253605	1.7189043952762076e-06	6.6111728530528955e-06	1.7188256915573755e-06	1.718908285743923e-06	0.00011082924167401552	0.0008026468758215309	0.0003435596588321237	0.0	0.0	0.0	1.717797744637626e-06	3.708680965582451e-06	0.0	0.00024538779010540456	1.7177931348007728e-06	6.60689878602068e-06	1.7177139805047505e-06	1.7177971951094968e-06	0.0001107574040876629	0.0008021267273251058	0.0003433368920449482	0.0	0.0	0.0	1.7166839071877669e-06	3.5108055377978936e-06	0.0	0.00024522862548382614	1.7166794960896387e-06	6.602615573737299e-06	1.7165998245576746e-06	1.7166833541451423e-06	0.00011068538973589014	0.0008016053121156294	0.0003431135683593869	0.0	0.0	0.0	1.7155672847999538e-06	3.541423965945456e-06	0.0	0.0002450690143870388	1.7155627944831883e-06	6.598320582796885e-06	1.715482542847169e-06	1.7155667277970754e-06	0.00011061315526259009	0.0008010823159750385	0.0003428895534481606	0.0	0.0	0.0	1.7144472058415252e-06	3.62124368978369e-06	0.0	0.0002449088910942589	1.7144425701040526e-06	6.594012044426745e-06	1.7143616753265395e-06	1.7144466444362618e-06	0.00011054067073676406	0.0008005575225998324	0.0003426647540671685	0.0	0.0	0.0	1.7133232040688912e-06	3.6291385868298823e-06	0.0	0.00024474821172323	1.7133185200233032e-06	6.589688793608474e-06	1.7132369147902248e-06	1.7133226377958408e-06	0.00011046791539067603	0.000800030782537906	0.0003424391050365271	0.0	0.0	0.0	1.7121949535424504e-06	3.535931465147244e-06	0.0	0.00024458693287065	1.7121903470779498e-06	6.585349687571528e-06	1.7121079573684634e-06	1.7121943818958235e-06	0.00011039486846742416	0.0007995019464339921	0.000342212541256312	0.0	0.0	0.0	1.7110621287247795e-06	3.6243491272806057e-06	0.0	0.00024442495423200556	1.7110573549500268e-06	6.580992048318281e-06	1.7109741008889501e-06	1.7110615511608657e-06	0.00011032148401790974	0.0007989706819310577	0.0003419849200170609	0.0	0.0	0.0	1.7099240160552177e-06	3.5733384929132498e-06	0.0	0.0002442622351708764	1.7099192605307037e-06	6.576614787021172e-06	1.7098350608873524e-06	1.709923432016972e-06	0.00011024774414228347	0.000798436858816805	0.0003417561863462845	0.0	0.0	0.0	1.7087803406973272e-06	3.641226192804698e-06	0.0	0.00024409868602933796	1.7087754314888727e-06	6.572215471532711e-06	1.708690209791316e-06	1.7087797496538666e-06	0.00011017361000057333	0.0007979001942791476	0.00034152622107249254	0.0	0.0	0.0	1.707630506855518e-06	3.6867298050725185e-06	0.0	0.00024393425657356856	1.7076255059098977e-06	6.567792709622728e-06	1.7075391960360832e-06	1.7076299083380668e-06	0.00011009906134650871	0.0007973605396397158	0.0003412949630153281	0.0	0.0	0.0	1.7064742087073891e-06	3.6146308551296124e-06	0.0	0.00024376890880944914	1.7064692057326463e-06	6.563345431515555e-06	1.7063817537475575e-06	1.7064736023268004e-06	0.00011002408329315052	0.0007968177853317369	0.0003410623673239054	0.0	0.0	0.0	1.705311222063589e-06	3.6114213374701597e-06	0.0	0.00024360259065368836	1.7053061569169253e-06	6.558872198339996e-06	1.705217518408908e-06	1.705310607495915e-06	0.00010994865356172852	0.0007962717692410671	0.00034082836543458146	0.0	0.0	0.0	1.704141204130883e-06	3.5612535129170356e-06	0.0	0.00024343527106130428	1.7041361392600015e-06	6.554372163063444e-06	1.7040462727254266e-06	1.7041405810771434e-06	0.00010987275783095483	0.0007957223881903255	0.0003405929124389349	0.0	0.0	0.0	1.7029639303413658e-06	3.5545328547025266e-06	0.0	0.0002432668987291468	1.7029587986770517e-06	6.549843963928972e-06	1.702867657539759e-06	1.702963298476588e-06	0.00010979637122969833	0.0007951694636879912	0.0003403559299145172	0.0	0.0	0.0	1.7017790085164267e-06	3.6046853044283056e-06	0.0	0.00024309741417509952	1.7017737297743845e-06	6.545286042000088e-06	1.7016812564001751e-06	1.7017783674489903e-06	0.00010971946458838629	0.000794612786464859	0.00034011732588943737	0.0	0.0	0.0	1.700585978719046e-06	3.6715204787700265e-06	0.0	0.00024292676260397297	1.7005805605752788e-06	6.5406969668969775e-06	1.7004866856592031e-06	1.7005853279795084e-06	0.00010964201155403336	0.0007940521669322336	0.00033987701770548864	0.0	0.0	0.0	1.6993844276098634e-06	3.4934863624945723e-06	0.0	0.0002427549216487358	1.6993791411243705e-06	6.536076162060483e-06	1.6992837887013524e-06	1.6993837666803127e-06	0.00010956400209907917	0.0007934875322584518	0.0003396349744532929	0.0	0.0	0.0	1.6981742006508191e-06	3.5156190492833992e-06	0.0	0.00024258179471170225	1.6981687932873905e-06	6.531421019251469e-06	1.6980718893565156e-06	1.6981735290222284e-06	0.0001094853946267122	0.0007929185793892953	0.00033939106857198655	0.0	0.0	0.0	1.6969546601072736e-06	3.546234926509124e-06	0.0	0.0002424073269906208	1.6969491217858636e-06	6.526730017889962e-06	1.6968506040906367e-06	1.6969539773404848e-06	0.00010940616802825663	0.000792345152423529	0.00033914523691267904	0.0	0.0	0.0	1.6957254903494484e-06	3.661026502387659e-06	0.0	0.00024223146356360756	1.6957197245132737e-06	6.522001610962683e-06	1.6956195485741478e-06	1.6957247961202824e-06	0.00010932630152307035	0.000791767097666516	0.0003388974174383067	0.0	0.0	0.0	1.6944863813114516e-06	3.553525396187254e-06	0.0	0.000242054212582856	1.6944806408125726e-06	6.517235949312728e-06	1.6943787799964532e-06	1.694485675415403e-06	0.0001092458018236572	0.0007911844614615765	0.00033864763260951444	0.0	0.0	0.0	1.6932374453792143e-06	3.5764435042694454e-06	0.0	0.0002418755323490896	1.6932315676266869e-06	6.512431867024592e-06	1.6931280065407396e-06	1.693236727694651e-06	0.00010916465100975103	0.0007905971135516072	0.00033839582716804057	0.0	0.0	0.0	1.691978406276141e-06	3.605422122672112e-06	0.0	0.00024169540710811965	1.6919723936260693e-06	6.507588935846246e-06	1.6918671179349712e-06	1.6919776766960836e-06	0.00010908284069557988	0.0007900049944766598	0.0003381419741003414	0.0	0.0	0.0	1.690709128883416e-06	3.501561801405704e-06	0.0	0.00024151384205579204	1.6907031637331298e-06	6.502707328751063e-06	1.690596150490148e-06	1.6907083872496083e-06	0.00010900037056842289	0.000789408104279961	0.0003378860706495632	0.0	0.0	0.0	1.6894295993271336e-06	3.5777870858193175e-06	0.0	0.00024133077056104368	1.6894234257493286e-06	6.497785306885038e-06	1.6893146376892764e-06	1.6894288453913942e-06	0.00010891720778228496	0.0007888062073604298	0.00033762801324993975	0.0	0.0	0.0	1.6881392996910534e-06	3.486251756972678e-06	0.0	0.00024114618691586167	1.6881331519917175e-06	6.492822764106331e-06	1.688022539490356e-06	1.6881385331175331e-06	0.00010883334863874725	0.0007881992778040691	0.0003373677897368158	0.0	0.0	0.0	1.6868381691167848e-06	3.5844790031544445e-06	0.0	0.00024096000787806782	1.686831764576348e-06	6.487817477935807e-06	1.6867192731645059e-06	1.68683738953438e-06	0.00010874875675322684	0.0007875870510795972	0.0003371052880397232	0.0	0.0	0.0	1.6855256472880992e-06	3.4794078356477462e-06	0.0	0.00024077223849880108	1.6855192918542103e-06	6.482769557264154e-06	1.685404874118811e-06	1.6855248543618437e-06	0.00010866343814804795	0.000786969567781674	0.00033684052901309725	0.0	0.0	0.0	1.6842018385866042e-06	3.557357953293759e-06	0.0	0.00024058281269363118	1.684195254928539e-06	6.47767715976772e-06	1.6840788798764475e-06	1.6842010320911296e-06	0.00010857736787216272	0.0007863466433509548	0.000336573438125654	0.0	0.0	0.0	1.6828663704969652e-06	3.483927265480369e-06	0.0	0.0002403917526937216	1.682859788043797e-06	6.4725408012078885e-06	1.6827414462051946e-06	1.6828655503482404e-06	0.00010849056062787083	0.0007857183806694522	0.0003363040635733225	0.0	0.0	0.0	1.6815194841299898e-06	3.499963662388545e-06	0.0	0.00024019904403241055	1.6815127716367246e-06	6.467360021222055e-06	1.6813924719664769e-06	1.681518650375374e-06	0.00010840301253593357	0.0007850847496972498	0.0003360323947524684	0.0	0.0	0.0	1.6801611265387416e-06	3.4697751416267194e-06	0.0	0.00024000470736057616	1.6801543409136838e-06	6.462135339551121e-06	1.6800321017818246e-06	1.6801602792969467e-06	0.00010831473285293789	0.0007844458176749355	0.0003357584602128724	0.0	0.0	0.0	1.678791440464822e-06	3.4669464531260644e-06	0.0	0.00023980874993573194	1.6787845490934382e-06	6.456866960913545e-06	1.6786603864368627e-06	1.6787905798472633e-06	0.00010822572229828306	0.0007838015919274925	0.00033548226064611326	0.0	0.0	0.0	1.6774104292890759e-06	3.5053908078891137e-06	0.0	0.00023961116698816714	1.6774033749322847e-06	6.4515548039048665e-06	1.6772772924585606e-06	1.6774095553299823e-06	0.0001081359749773092	0.0007831520327310225	0.0003352037756147643	0.0	0.0	0.0	1.6760179907159734e-06	3.5261877808206936e-06	0.0	0.00023941195139764074	1.676010784385704e-06	6.446198738002692e-06	1.6758827698946336e-06	1.676017103340998e-06	0.00010804548459351771	0.0007824970968652703	0.0003349229838462403	0.0	0.0	0.0	1.674614018294751e-06	3.476568062132365e-06	0.0	0.00023921110130434902	1.674606776438399e-06	6.4407987596467195e-06	1.6744768056424777e-06	1.674613117341525e-06	0.00010795424945999184	0.000781836772715848	0.0003346398796268035	0.0	0.0	0.0	1.6731984834324108e-06	3.6123897216050473e-06	0.0	0.0002390085598143932	1.6731909552765055e-06	6.435353346579088e-06	1.6730590014277658e-06	1.673197568714159e-06	0.00010786224595343526	0.0007811708875587451	0.0003343543908478005	0.0	0.0	0.0	1.6717710256418727e-06	3.5623610028297875e-06	0.0	0.00023880434355391027	1.6717634275730403e-06	6.429862908859821e-06	1.6716294737015016e-06	1.6717700970280117e-06	0.00010776948626437224	0.0007804995260702008	0.00033406655782905123	0.0	0.0	0.0	1.6703318466487944e-06	3.5280609259699274e-06	0.0	0.00023859845361479706	1.6703241818580516e-06	6.424327401881954e-06	1.670188230240796e-06	1.6703309041353955e-06	0.00010767597672924191	0.0007798227297233386	0.00033377640332316717	0.0	0.0	0.0	1.6688810603718501e-06	3.5562026079213556e-06	0.0	0.00023839089659065648	1.6688732420694456e-06	6.418746917118435e-06	1.6687353173563937e-06	1.6688801041107426e-06	0.00010758172540427336	0.0007791405531088153	0.00033348395494916703	0.0	0.0	0.0	1.6674188050384869e-06	3.4616300369953176e-06	0.0	0.00023818173377380386	1.667411018791693e-06	6.4131230332155035e-06	1.6672711642236816e-06	1.6674178353139766e-06	0.00010748676286314175	0.0007784532156040082	0.00033318930891398994	0.0	0.0	0.0	1.665945561754883e-06	3.5280522170521933e-06	0.0	0.00023797097429637595	1.6659375675403264e-06	6.4074559634319534e-06	1.665795834826418e-06	1.6659445789228144e-06	0.00010739109304673446	0.0007777607460516222	0.00033289247720869747	0.0	0.0	0.0	1.664461390465037e-06	3.536927535040318e-06	0.0	0.00023775867177612474	1.664453266511375e-06	6.401747162401418e-06	1.6643097044686834e-06	1.664460394869921e-06	0.00010729473754244675	0.0007770633028892391	0.00033259352525693257	0.0	0.0	0.0	1.662966618212208e-06	3.533751102529923e-06	0.0	0.00023754486440406185	1.6629583948548232e-06	6.395997704070045e-06	1.6628130404048206e-06	1.6629656101235156e-06	0.0001071977098106823	0.0007763609864892302	0.00033229249273465005	0.0	0.0	0.0	1.6614614432735047e-06	3.449261962673814e-06	0.0	0.0002373295934004564	1.6614532558568903e-06	6.390208755319192e-06	1.661306131073505e-06	1.6614604228579236e-06	0.00010710002534266243	0.0007756539113383006	0.00033198942603677675	0.0	0.0	0.0	1.6599460975420797e-06	3.5061236020033945e-06	0.0	0.00023711283816533205	1.6599377164151154e-06	6.384379804542821e-06	1.6597888321972713e-06	1.6599450648847348e-06	0.00010700167376410075	0.0007749420029978205	0.0003316842925139883	0.0	0.0	0.0	1.6584204177468335e-06	3.4657050095729818e-06	0.0	0.00023689463160724114	1.6584120087240501e-06	6.378511744883748e-06	1.6582613741232098e-06	1.6584193729083476e-06	0.00010690267168238522	0.0007742253802941526	0.00033137714466723283	0.0	0.0	0.0	1.6568846664434595e-06	3.430137469916764e-06	0.0	0.00023667498616932413	1.6568762111634977e-06	6.372604877607297e-06	1.656723844014434e-06	1.6568836095354475e-06	0.0001068030287841232	0.0007735041102326793	0.00033106801473842593	0.0	0.0	0.0	1.6553390049522968e-06	3.44546925774471e-06	0.0	0.00023645391960115886	1.6553304311640155e-06	6.3666596154816645e-06	1.6551763662357495e-06	1.6553379361972357e-06	0.00010670275819287657	0.0007727782840100917	0.0003307569461094899	0.0	0.0	0.0	1.6537836503180096e-06	3.5142370715395817e-06	0.0	0.00023623146099377608	1.6537748528739216e-06	6.360676666248207e-06	1.6536191445608005e-06	1.6537825700735373e-06	0.00010660187757649437	0.0007720480262581719	0.0003304439958703075	0.0	0.0	0.0	1.652218888106074e-06	3.4218438297217784e-06	0.0	0.00023600770990695922	1.652210157032916e-06	6.354658647675019e-06	1.6520528760212758e-06	1.6522177968459676e-06	0.00010650043456765905	0.0007713136800739079	0.00033012931296441146	0.0	0.0	0.0	1.6506454630982825e-06	3.472804825949414e-06	0.0	0.00023578269760852422	1.6506365549609904e-06	6.3486063722982305e-06	1.6504777795447117e-06	1.6506443613604754e-06	0.00010639844334322756	0.0007705753482565612	0.0003298129412160684	0.0	0.0	0.0	1.6490635944097235e-06	3.4055524758826813e-06	0.0	0.0002355565197647359	1.649054718399204e-06	6.34252242375199e-06	1.6488945247803476e-06	1.6490624827258612e-06	0.00010629594504774042	0.0007698333304607597	0.00032949500695090146	0.0	0.0	0.0	1.6474739136072894e-06	3.4120164942932848e-06	0.0	0.00023532921764115157	1.6474649461544575e-06	6.3364079515393226e-06	1.6473034005174094e-06	1.6474727924476966e-06	0.00010619295514856465	0.0007690877411599646	0.0003291755563520826	0.0	0.0	0.0	1.6458766515184395e-06	3.3975586947894052e-06	0.0	0.00023510084533203955	1.6458676297568883e-06	6.330264461885158e-06	1.6457047853256724e-06	1.6458755212649168e-06	0.00010608949532141411	0.0007683387394009998	0.00032885465512448554	0.0	0.0	0.0	1.6442721365929468e-06	3.4940249786085547e-06	0.0	0.00023487141598273935	1.6442628717025759e-06	6.324092349301706e-06	1.6440987711491883e-06	1.6442709975525905e-06	0.00010598557029639794	0.0007675863602910356	0.00032853231730678976	0.0	0.0	0.0	1.642660438992918e-06	3.4020473130784575e-06	0.0	0.0002346410135598837	1.6426512629261647e-06	6.31789388672793e-06	1.6424859457322622e-06	1.6426592914414736e-06	0.00010588121905964756	0.0007668308852818577	0.00032820866436226217	0.0	0.0	0.0	1.6410421660650059e-06	3.4760297908495305e-06	0.0	0.0002344096374967115	1.6410327943661166e-06	6.311669039202656e-06	1.6408663051432772e-06	1.6410410103085378e-06	0.00010577644429061367	0.0007660723314990574	0.0003278837061964247	0.0	0.0	0.0	1.6394173674168405e-06	3.462762052571675e-06	0.0	0.00023417735822442426	1.639407946598368e-06	6.305419654782951e-06	1.639240342487782e-06	1.6394162038415007e-06	0.00010567128178100106	0.0007653109551058042	0.00032755755591287874	0.0	0.0	0.0	1.637786608674001e-06	3.4001109820249113e-06	0.0	0.00023394425100332339	1.6377772307537952e-06	6.299147698938421e-06	1.6376085846977339e-06	1.6377854377736151e-06	0.00010556576928394664	0.0007645470266706252	0.00032723033256922603	0.0	0.0	0.0	1.6361504852257522e-06	3.419165187878685e-06	0.0	0.00023371037175823385	1.636141024130335e-06	6.292854622424027e-06	1.6359714233461164e-06	1.6361493075955238e-06	0.00010545993449134964	0.0007637807449270762	0.00032690212332075883	0.0	0.0	0.0	1.6345094329141778e-06	3.427743831235077e-06	0.0	0.000233475803935771	1.6344999020209853e-06	6.286542637645316e-06	1.6343294426210338e-06	1.634508249215031e-06	0.00010535381566929996	0.0007630123865890205	0.0003265730471199039	0.0	0.0	0.0	1.6328640465178362e-06	3.4587067678011146e-06	0.0	0.00023324062571658996	1.6328544101900093e-06	6.280213843635197e-06	1.6326831897975312e-06	1.632862857427195e-06	0.0001052474468846652	0.0007622421993244456	0.0003262432089343371	0.0	0.0	0.0	1.6312148508431677e-06	3.353344166665193e-06	0.0	0.00023300495173301958	1.6312053560488479e-06	6.273871345934725e-06	1.631033467266983e-06	1.6312136570064987e-06	0.00010514087762663811	0.0007614705432578557	0.0003259127609812529	0.0	0.0	0.0	1.6295626069161124e-06	3.4419466469873216e-06	0.0	0.0002327688055084081	1.6295529132124786e-06	6.2675158125409905e-06	1.6293804396301702e-06	1.6295614089188417e-06	0.00010503411609871823	0.0007606974796327749	0.0003255817273863869	0.0	0.0	0.0	1.6279074353000225e-06	3.3701468085494395e-06	0.0	0.00023253229354487737	1.6278978361361774e-06	6.261150145445246e-06	1.6277248523393634e-06	1.6279062336621684e-06	0.00010492720888369823	0.00075992334695742	0.0003252502516968241	0.0	0.0	0.0	1.626250053687258e-06	3.3258542140494696e-06	0.0	0.00023229546888255196	1.626240501881379e-06	6.254775795058863e-06	1.6260670766350098e-06	1.626248848885667e-06	0.00010482017979888971	0.0007591483178641086	0.0003249184075697097	0.0	0.0	0.0	1.6245908303546176e-06	3.440471687648008e-06	0.0	0.00023205835154141687	1.6245810515333625e-06	6.248393304056747e-06	1.6244072526504126e-06	1.6245896228571126e-06	0.00010471303915028962	0.0007583724661114762	0.0003245862274846186	0.0	0.0	0.0	1.6229299277264356e-06	3.4486729087890503e-06	0.0	0.00023182103028944275	1.6229201023013477e-06	6.242005046218664e-06	1.6227460017905473e-06	1.6229287180272206e-06	0.00010460582926101408	0.0007575960966107589	0.00032425384368259236	0.0	0.0	0.0	1.6212680070598509e-06	3.445141362599454e-06	0.0	0.00023158357965841742	1.6212581686535686e-06	6.2356130000725e-06	1.621083845828714e-06	1.6212667957049866e-06	0.00010449858620103726	0.0007568194688518153	0.00032392136913990166	0.0	0.0	0.0	1.6196056332941423e-06	3.396488687671696e-06	0.0	0.00023134609009550067	1.6195958758425541e-06	6.229219570212932e-06	1.6194214179501524e-06	1.6196044208876156e-06	0.00010439135266783997	0.0007560428907106022	0.0003235889371422983	0.0	0.0	0.0	1.6179434729042855e-06	3.3770688858463332e-06	0.0	0.00023110863598360716	1.6179337386593296e-06	6.222826736428279e-06	1.6177592388764586e-06	1.6179422600962939e-06	0.00010428416301182815	0.0007552666103818036	0.00032325665460365216	0.0	0.0	0.0	1.61628206048104e-06	3.4228757445042603e-06	0.0	0.00023087128700885736	1.6162722424498566e-06	6.216436365350462e-06	1.616097796427638e-06	1.6162808479432607e-06	0.00010417704829052612	0.0007544908530299392	0.00032292461769512924	0.0	0.0	0.0	1.6146218768749636e-06	3.39701366926837e-06	0.0	0.00023063414473273514	1.6146120990356782e-06	6.210051194768924e-06	1.6144378015278232e-06	1.614620665273867e-06	0.00010407005312450756	0.0007537159426118905	0.00032259296425832	0.0	0.0	0.0	1.612963611269978e-06	3.329616147114947e-06	0.0	0.00023039730182183458	1.612953960495496e-06	6.2036737327685964e-06	1.612779902819281e-06	1.6129624012481033e-06	0.00010396321777674181	0.0007529421717501421	0.0003222618184751839	0.0	0.0	0.0	1.6113078845443215e-06	3.326198261736206e-06	0.0	0.0002301608183274308	1.611298251183683e-06	6.197305611601419e-06	1.6111245206329887e-06	1.6113066767127255e-06	0.00010385656805111159	0.0007521697281593247	0.0003219312598256577	0.0	0.0	0.0	1.60965509407213e-06	3.429996677577623e-06	0.0	0.00022992474060228973	1.6096452984493559e-06	6.190948090400412e-06	1.6094719794181917e-06	1.6096538890164144e-06	0.00010375012425069085	0.0007513987592429105	0.0003216013510383712	0.0	0.0	0.0	1.608005553486068e-06	3.4716377680131266e-06	0.0	0.00022968915916051218	1.6079957365639555e-06	6.1846036087012234e-06	1.6078229127689026e-06	1.6080043517813867e-06	0.00010364392744548883	0.0007506295622409402	0.00032127221957100027	0.6085587354474774	0.0	0.0	0.00015543781054663962	0.0019508718442300497	0.00041947201836691676	1.6063599000815468e-06	1.5238891950513611e-06	3.071437675762665e-05	4.547933410869656e-06	0.05214668768926064	2.0794292564970224e-05	0.03532305191074156	0.005262860506059545	0.01214321018931689	4.836008067040362e-06	0.00822332817831629	0.001215079174523604	1.5039981020551764e-06	0.0003007997466646334	9.703624907912775e-05	0.0002757522903341899	1.5238900209177606e-06	0.00030477816935824343	9.83208667640363e-05	0.5132121488531945	0.9950008082320438	8.082320424623066e-07	0.0007364373019146919	0.0003745045656172759	1108.469073812524	1109.2227999489628	0.04699759682300281	3.88170265620394e-08	0.00018556758229190635	9.617361705757266e-08	4.381791473250547e-06	6.977673276676428e-08	9.617181928816421e-08	4.381708261010269e-06	6.977540734387486e-08	9.616999185742419e-08	4.381623699699595e-06	6.977406043864605e-08	9.610278794582575e-08	4.3815377998443876e-06	6.977269221871142e-08	9.59997040499769e-08	4.381438677448108e-06	6.977111344104801e-08	3.202128393089324e-07	4.38131959588505e-06	6.97692168137072e-08	3.202041275626893e-07	4.3811990430451575e-06	6.97672967570696e-08	3.2019530828016244e-07	4.381077017078725e-06	6.976535324156673e-08	9.615613066494318e-08	4.3809842161021e-06	6.976387512741472e-08	9.608875545779307e-08	4.38089008824981e-06	6.976237588567141e-08	3.201727030058921e-07	4.380763801369619e-06	6.976036452348917e-08	9.598273800941082e-08	4.380655088788343e-06	6.975863303404118e-08	9.61468658404911e-08	4.380556916688826e-06	6.975706939159062e-08	9.61447100860443e-08	4.380457411796015e-06	6.975548452491377e-08	3.2014104760225916e-07	4.380325486210521e-06	6.975338336851208e-08	9.61396284504821e-08	4.380223253192185e-06	6.975175505763153e-08	9.607205759045676e-08	4.380119689090079e-06	6.975010554946754e-08	9.613510945704399e-08	4.380014781020198e-06	6.974843464059909e-08	9.606748299665397e-08	4.379908550493993e-06	6.974674267382158e-08	9.613047323619445e-08	4.379800984597541e-06	6.974502944315564e-08	3.200930227194469e-07	4.379660613302934e-06	6.974279379724199e-08	3.2008275515007977e-07	4.379518790690889e-06	6.974053504001305e-08	9.60566000215276e-08	4.3794071386554555e-06	6.973875674060822e-08	9.611946387036982e-08	4.37929415651546e-06	6.973695726164846e-08	9.611698307141102e-08	4.379179863339828e-06	6.97351369081014e-08	9.594801883808157e-08	4.3790524038892994e-06	6.973310689406818e-08	9.60463664774324e-08	4.378935518116868e-06	6.973124525773898e-08	9.604380176253032e-08	4.3788173310496994e-06	6.972936289911175e-08	3.2002106670921955e-07	4.3786658370959135e-06	6.972695013916901e-08	9.610318740759965e-08	4.378544980266631e-06	6.972502526629203e-08	9.603523286346043e-08	4.378422829972802e-06	6.972307979609524e-08	9.603255267984382e-08	4.378299384914976e-06	6.972111370959693e-08	9.592872019040431e-08	4.378162784506174e-06	6.971893813674075e-08	9.609214222206673e-08	4.378036767089436e-06	6.971693109085924e-08	9.608937535736925e-08	4.377909474277891e-06	6.971490373646291e-08	9.602128906094161e-08	4.377780920513682e-06	6.971285630377249e-08	9.591735652327858e-08	4.37763923563074e-06	6.971059976998529e-08	3.199348938546409e-07	4.37747559278795e-06	6.970799355897069e-08	3.1992292593859254e-07	4.377310574632781e-06	6.970536544781264e-08	9.600814917495797e-08	4.3771768804827615e-06	6.970323616217521e-08	9.60052158368185e-08	4.3770419411302755e-06	6.970108704975597e-08	9.590116033813417e-08	4.37689390425786e-06	6.969872937306225e-08	9.59990072946945e-08	4.376756511815875e-06	6.969654120224602e-08	9.599599286545986e-08	4.376617899161093e-06	6.969433360126859e-08	9.589186661450325e-08	4.3764662043080745e-06	6.969191767727137e-08	9.58885420005738e-08	4.376313294860478e-06	6.968948241178291e-08	9.588519077603925e-08	4.376159170474773e-06	6.968702779922432e-08	9.588181293122791e-08	4.376003832771663e-06	6.968455386591492e-08	9.604474238060875e-08	4.375859138685186e-06	6.968224942440405e-08	9.587523727686368e-08	4.375701384198494e-06	6.967973700794906e-08	9.587177990250195e-08	4.375542431290607e-06	6.967720550889027e-08	9.586829627646852e-08	4.375382283384073e-06	6.96746549811794e-08	9.596584298030316e-08	4.375232803457304e-06	6.967227433295162e-08	9.59625634563942e-08	4.37508213099709e-06	6.966987469535547e-08	3.197478795349404e-07	4.374896691941516e-06	6.966692141404096e-08	9.58541442320408e-08	4.374731732264889e-06	6.966429426505129e-08	9.585052901182072e-08	4.374565587446327e-06	6.966164824335544e-08	9.584688782122568e-08	4.374398261536209e-06	6.965898341471197e-08	9.594425452698414e-08	4.374241617483266e-06	6.965648868724627e-08	9.594081788459646e-08	4.374083799696151e-06	6.965397527028063e-08	9.60025898642086e-08	4.373924803835124e-06	6.965144309450947e-08	9.59338672861434e-08	4.3737646508555065e-06	6.964889249316194e-08	9.59303536923651e-08	4.373603333436282e-06	6.964632334939455e-08	9.599204175279493e-08	4.373440844393137e-06	6.964373554886454e-08	9.598847450032714e-08	4.373277195856083e-06	6.964112928501937e-08	9.591965947494965e-08	4.373112401429525e-06	6.963850477485045e-08	9.598126395656015e-08	4.372946448518764e-06	6.963586181808856e-08	9.59124032975124e-08	4.372779361948246e-06	6.963320081024602e-08	9.580774128555563e-08	4.372599286669197e-06	6.963033296938734e-08	9.590478712105295e-08	4.37242993775906e-06	6.962763593871232e-08	9.580008357317156e-08	4.37224761386229e-06	6.962473229339954e-08	9.589707202576141e-08	4.372076028374241e-06	6.962199965008492e-08	3.195280503090764e-07	4.371868745991164e-06	6.961869855014214e-08	3.195128940144968e-07	4.3716602545392365e-06	6.961537819793854e-08	9.588418663769704e-08	4.371485254983249e-06	6.961259119158304e-08	9.577938100309116e-08	4.371297310436715e-06	6.960959804830042e-08	9.594141715895058e-08	4.3711201220471945e-06	6.960677619027199e-08	9.593752734496503e-08	4.370941854279747e-06	6.960393714574064e-08	9.586842636141736e-08	4.3707625219118475e-06	6.960108114954625e-08	9.592967698665499e-08	4.3705821098411955e-06	6.959820796074514e-08	3.194188134283514e-07	4.370365629717349e-06	6.959476040456514e-08	9.575484473749208e-08	4.3701712023225404e-06	6.959166403424711e-08	9.575058397543056e-08	4.36997571692359e-06	6.95885508168462e-08	9.574630003231358e-08	4.3697791815045435e-06	6.958542088066935e-08	9.574199308872131e-08	4.369581605500338e-06	6.958227437627157e-08	3.1934565913154436e-07	4.36935957660053e-06	6.957873846825328e-08	9.58337151730156e-08	4.369171738706311e-06	6.95757470388691e-08	3.193156911824019e-07	4.368947511766922e-06	6.957217613178533e-08	9.572376778147733e-08	4.368745747653299e-06	6.956896294153529e-08	9.588540419954205e-08	4.3685548068562145e-06	6.95659221048537e-08	9.588121260621993e-08	4.3683628610565016e-06	6.95628652660605e-08	3.1925654942483445e-07	4.368134366629481e-06	6.955922640930475e-08	9.587198311626436e-08	4.367940388198923e-06	6.955613720521305e-08	9.570169759834301e-08	4.367733589864584e-06	6.955284385519428e-08	9.569716584479713e-08	4.367525811684881e-06	6.954953490358411e-08	9.585862413660063e-08	4.367328888523132e-06	6.954639881084086e-08	9.56882972498149e-08	4.367119168550829e-06	6.954305894119874e-08	9.568370149970077e-08	4.366908491194841e-06	6.953970382787012e-08	3.1915021491926234e-07	4.366672808968785e-06	6.953595052169065e-08	3.1913298407552124e-07	4.3664360896422815e-06	6.953218070169902e-08	3.191156774680636e-07	4.366198337666356e-06	6.952839443856531e-08	9.576436721791523e-08	4.365995591632296e-06	6.952516563022344e-08	9.565907997529894e-08	4.365780085205302e-06	6.952173362600096e-08	3.190677161463231e-07	4.3655393837173626e-06	6.951790040272544e-08	3.19050118753209e-07	4.36529769408497e-06	6.951405144575476e-08	9.564378674196183e-08	4.365079395197345e-06	6.951057497905599e-08	9.580492157791944e-08	4.36487202029561e-06	6.950727246869158e-08	9.580036937651103e-08	4.364663752355376e-06	6.950395573938282e-08	9.562989488455663e-08	4.364442779481897e-06	6.950043669627763e-08	3.1896994614818044e-07	4.364196379847937e-06	6.94965127422775e-08	9.57855382146091e-08	4.363985432762859e-06	6.949315335263534e-08	9.571582391753269e-08	4.363773617055366e-06	6.948978013127717e-08	9.577625797712983e-08	4.363560919612192e-06	6.948639287058213e-08	3.1890547402895586e-07	4.363310818638396e-06	6.948240997939115e-08	9.560024776591431e-08	4.3630845429563525e-06	6.947880649892806e-08	9.576113202140644e-08	4.362869229852541e-06	6.947537758946633e-08	9.575640562736577e-08	4.362653066223932e-06	6.947193513758628e-08	9.568659673628408e-08	4.362436068087015e-06	6.94684793982827e-08	3.18823238316414e-07	4.362181477011549e-06	6.946442501184071e-08	9.574130871890734e-08	4.361962756606327e-06	6.94609418485718e-08	9.573650755744984e-08	4.361743203334958e-06	6.945744542344748e-08	3.1877258500710247e-07	4.3614859582121375e-06	6.945334877631219e-08	9.572604139294471e-08	4.361264719261025e-06	6.944982551062409e-08	9.565614184110502e-08	4.36104267443311e-06	6.944628941352277e-08	3.1872137184519587e-07	4.360782829042744e-06	6.944215136403466e-08	9.571060707579156e-08	4.360559130411906e-06	6.943858893509731e-08	9.553995004995584e-08	4.360322831472563e-06	6.943482585855303e-08	9.563548066826831e-08	4.360097571846762e-06	6.943123857646652e-08	9.563053938761694e-08	4.359871540621668e-06	6.942763900982412e-08	9.562558119182577e-08	4.359644748965195e-06	6.942402733661691e-08	3.186191760525933e-07	4.359379994896555e-06	6.941981113569809e-08	9.567981382064134e-08	4.359151677904579e-06	6.94161751787355e-08	9.567480211386498e-08	4.358922637861593e-06	6.941252771080818e-08	3.1856638722322267e-07	4.358655581728184e-06	6.940827486157306e-08	3.185468650577961e-07	4.358387769020796e-06	6.940400996826394e-08	9.559303382876545e-08	4.358156598341837e-06	6.940032858173262e-08	3.1851038853538114e-07	4.357887343220365e-06	6.93960407256258e-08	9.558205680943568e-08	4.357654823222651e-06	6.93923378588099e-08	9.557695638807848e-08	4.357421660531251e-06	6.938862476040808e-08	9.563682767926725e-08	4.3571878575021185e-06	6.938490146816298e-08	9.546607717928834e-08	4.356941637066043e-06	6.938098044161598e-08	9.546068198032918e-08	4.356694810690145e-06	6.937704976802993e-08	3.184035310577809e-07	4.356421598724461e-06	6.93726989186244e-08	9.554990538137044e-08	4.356185356510478e-06	6.936893679140075e-08	9.560969072186447e-08	4.355948507902143e-06	6.936516500878434e-08	3.1834897677834475e-07	4.355673403423822e-06	6.936078402657274e-08	9.559845337102757e-08	4.355435360748256e-06	6.935699323247104e-08	9.542767646844132e-08	4.355184943161496e-06	6.935300537850721e-08	9.558773167896456e-08	4.354945744562187e-06	6.934919617845231e-08	9.541694801987266e-08	4.354694177765329e-06	6.934519002548261e-08	3.1825728690177663e-07	4.354416029008557e-06	6.934076056887032e-08	3.182369549238974e-07	4.354137254518775e-06	6.933632114742044e-08	9.556473505290537e-08	4.353895709643831e-06	6.93324745842406e-08	9.555943314367235e-08	4.353653585976638e-06	6.93286188044857e-08	3.181812214714959e-07	4.3533729754486975e-06	6.932415014619089e-08	9.554795919428258e-08	4.353129684619526e-06	6.932027578203195e-08	9.547769719047995e-08	4.352885833145323e-06	6.931639249016525e-08	9.553726644409051e-08	4.352641403568436e-06	6.931249999321908e-08	9.55319012310092e-08	4.352396409666332e-06	6.930859851068238e-08	9.552652363498027e-08	4.352150855070634e-06	6.930468810040783e-08	3.180713743046249e-07	4.35186667192678e-06	6.930016255531452e-08	9.551489600105142e-08	4.351619988351393e-06	6.929623416912347e-08	9.544458206758984e-08	4.35137277068596e-06	6.92922972797396e-08	9.550405494309522e-08	4.351125009865261e-06	6.928835174388347e-08	9.549861664408079e-08	4.350876729057104e-06	6.928439793077525e-08	9.549316694273342e-08	4.350627941121756e-06	6.928043604518666e-08	3.17960053352919e-07	4.350340439508723e-06	6.92758576718677e-08	9.548139560469363e-08	4.350090657249916e-06	6.92718799586483e-08	9.541103652831969e-08	4.349840417264762e-06	6.926789495980764e-08	9.530508117426624e-08	4.349577936457057e-06	6.926371503970078e-08	9.546465901317317e-08	4.349326800852439e-06	6.925971578658796e-08	3.178649460777033e-07	4.349036921331041e-06	6.925509956574973e-08	3.178437577871036e-07	4.348746602820436e-06	6.925047635827369e-08	9.538155540428558e-08	4.348494232826194e-06	6.924645745975732e-08	3.1780409085492974e-07	4.348203100590524e-06	6.924182130212255e-08	3.1778281130921807e-07	4.347911580242213e-06	6.92371789681373e-08	9.526281793250329e-08	4.347646325074879e-06	6.923295489496016e-08	9.535742164797887e-08	4.347392526564681e-06	6.922891326304109e-08	3.177235647646459e-07	4.347099962117377e-06	6.922425431305592e-08	9.541026950196176e-08	4.346845520111184e-06	6.922020243990107e-08	9.540468474587426e-08	4.346590783424907e-06	6.921614587678074e-08	3.1766496432035914e-07	4.3462972840745085e-06	6.921147204732645e-08	9.532783167641942e-08	4.346041988443399e-06	6.920740658818784e-08	9.532223201665115e-08	4.345786426795156e-06	6.920333689514834e-08	9.538143878374464e-08	4.345530596382309e-06	6.91992629240878e-08	3.175874746980895e-07	4.3452359913108375e-06	6.919457149545612e-08	9.520419324980908e-08	4.344967892758999e-06	6.919030216780408e-08	9.536347293191151e-08	4.344711325969938e-06	6.918621647571669e-08	9.52930453761021e-08	4.344454537491512e-06	6.918212725455426e-08	3.1750882587113206e-07	4.344158947406023e-06	6.91774201463038e-08	3.174872214766132e-07	4.34386311899013e-06	6.917270924420878e-08	3.1746559969958105e-07	4.343567058737432e-06	6.916799465180652e-08	9.516762571561782e-08	4.343297602166574e-06	6.916370370653822e-08	9.532681218024443e-08	4.343039701989185e-06	6.915959678833339e-08	9.525638031400536e-08	4.342781608454443e-06	6.915548679203465e-08	9.525071934433275e-08	4.342523316760375e-06	6.915137364159586e-08	9.530981761917154e-08	4.342264823803612e-06	6.914725728801443e-08	9.513909286280236e-08	4.341994391387946e-06	6.91429508104241e-08	9.513316752811225e-08	4.341723789767789e-06	6.913864164055055e-08	3.173092389275583e-07	4.341426139111443e-06	6.91339017355503e-08	9.522098889530406e-08	4.341166982616928e-06	6.912977482375001e-08	9.511503855516303e-08	4.340895911205836e-06	6.912545817843776e-08	3.172487312469121e-07	4.340597795009949e-06	6.912071086611456e-08	9.510256738714537e-08	4.340326452936874e-06	6.911638991501775e-08	9.526159966367544e-08	4.3400667424649584e-06	6.911225418963352e-08	3.1718812974991383e-07	4.339768242403743e-06	6.910750077120805e-08	9.518462532968643e-08	4.3395083209715835e-06	6.910336169103748e-08	3.1714731665715263e-07	4.339209611599751e-06	6.909860494426969e-08	3.171254851628645e-07	4.338910812771036e-06	6.909384677530456e-08	9.516581895828977e-08	4.33865062919629e-06	6.908970352711938e-08	3.170846314249665e-07	4.338351675284616e-06	6.90849428923574e-08	3.170627822163234e-07	4.338052656092266e-06	6.908018121984759e-08	9.52116936094553e-08	4.337792269300613e-06	6.907603474077734e-08	9.520597857455608e-08	4.337531830381119e-06	6.907188743306068e-08	3.1700286354098523e-07	4.337232652650706e-06	6.906712324051965e-08	9.512901130950717e-08	4.336972138653935e-06	6.906297474004881e-08	9.51232973819204e-08	4.336711590677161e-06	6.905882570012052e-08	9.518225962352062e-08	4.336451003489049e-06	6.905467603704171e-08	3.1692387140396486e-07	4.336151701253646e-06	6.904990986782035e-08	9.500515227320196e-08	4.335879336499053e-06	6.904557265961826e-08	9.516399319801984e-08	4.3356187078715036e-06	6.90414223418092e-08	3.168630436079977e-07	4.335319390800071e-06	6.903665594211354e-08	3.168411683234526e-07	4.335020086717302e-06	6.903188975119298e-08	3.168192940366879e-07	4.334720806981489e-06	6.902712395069105e-08	9.513856573102537e-08	4.334460242391617e-06	6.902297466136053e-08	9.496809234518474e-08	4.334187979344818e-06	6.901863908603657e-08	9.51268712469533e-08	4.3339275034555805e-06	6.901449121407222e-08	3.1673944450210124e-07	4.3336284217581275e-06	6.900972857848435e-08	3.167175868276299e-07	4.333329429768387e-06	6.900496737547446e-08	3.166957358125033e-07	4.3330305470098245e-06	6.900020791648046e-08	9.493676791351631e-08	4.332758705728852e-06	6.899587907545493e-08	9.509550178244205e-08	4.3324987270805365e-06	6.899173914112938e-08	9.508979585444196e-08	4.332238891764181e-06	6.8987601493227e-08	3.1661603794375676e-07	4.3319405986840385e-06	6.898285144180744e-08	3.165942385725407e-07	4.331642509159282e-06	6.897810463642353e-08	3.1657245419599706e-07	4.3313446415611254e-06	6.897336136930465e-08	9.499986961292758e-08	4.331085605606562e-06	6.896923646711394e-08	3.1653175607279656e-07	4.330788218483052e-06	6.896450085974515e-08	3.1651002335719496e-07	4.330491109886243e-06	6.895976969236071e-08	3.1648831111879993e-07	4.330194296404678e-06	6.895504322825019e-08	9.487462705526107e-08	4.329924590004235e-06	6.895074842349926e-08	3.164469110504944e-07	4.329628392989109e-06	6.894603178286609e-08	9.502679940440031e-08	4.329371022193095e-06	6.89419334188121e-08	9.48565897685141e-08	4.329102239418064e-06	6.89376533308886e-08	9.501525183889295e-08	4.328845502298497e-06	6.893356506251279e-08	9.494505761147673e-08	4.328589102595957e-06	6.892948216895432e-08	3.1634931805702915e-07	4.328294605959353e-06	6.892479261676027e-08	3.163277972696949e-07	4.328000485810869e-06	6.892010906062409e-08	9.492652456007767e-08	4.327745135043703e-06	6.891604287316865e-08	3.1628764406879206e-07	4.327451750833168e-06	6.891137103703698e-08	3.1626620462109687e-07	4.327158747223822e-06	6.89067052618615e-08	3.162447929926069e-07	4.326866126015422e-06	6.890204557657676e-08	9.480170979616608e-08	4.326600476471505e-06	6.88978153909008e-08	9.496034546407706e-08	4.3263468889484705e-06	6.889377728303069e-08	9.48902576438794e-08	4.3260936511911354e-06	6.888974474397882e-08	3.1616696019740917e-07	4.32580248787506e-06	6.888510827219926e-08	3.161456830164162e-07	4.3255116978918e-06	6.88804777457081e-08	9.477203558244367e-08	4.325247788172543e-06	6.887627526538962e-08	9.48661520048783e-08	4.324995951805336e-06	6.887226504456519e-08	3.1608674467346485e-07	4.32470627563815e-06	6.886765225693703e-08	9.49187733643891e-08	4.324455137701806e-06	6.88636531574946e-08	9.491326164720312e-08	4.324204351533527e-06	6.885965966131289e-08	3.160288979820462e-07	4.3239158033783375e-06	6.885506483906882e-08	9.490142487967881e-08	4.323665757279016e-06	6.885108313154564e-08	9.473159291799033e-08	4.32340438528465e-06	6.884692107210229e-08	9.489020084037194e-08	4.323155117105096e-06	6.884295175900253e-08	3.159522252146549e-07	4.322868221811972e-06	6.883838327059849e-08	9.481396328293478e-08	4.322619815429529e-06	6.883442768852209e-08	9.487298204274199e-08	4.322371842743989e-06	6.88304790176448e-08	9.470324483985347e-08	4.32211262501674e-06	6.882635128221653e-08	9.486185091771792e-08	4.3218655910060185e-06	6.882241756701224e-08	3.158579954523294e-07	4.32158114474587e-06	6.881788810143174e-08	9.46859217702114e-08	4.321323456008325e-06	6.881378472972367e-08	9.468027621072777e-08	4.321066317879495e-06	6.880969013195743e-08	3.157995913696316e-07	4.320783627307271e-06	6.880518864189108e-08	9.476824474831592e-08	4.320539383487793e-06	6.880129938449418e-08	9.482732391009571e-08	4.3202957300871355e-06	6.879741953323954e-08	3.1574328485374647e-07	4.32001496717295e-06	6.879294875304408e-08	3.1572276963409613e-07	4.319734910832423e-06	6.878848922987797e-08	9.480966882762274e-08	4.31949323849745e-06	6.878464093946339e-08	3.156846479143902e-07	4.319214614975624e-06	6.878020424105319e-08	9.463407536257021e-08	4.318962632944561e-06	6.877619178244034e-08	9.47283082341505e-08	4.3187230452709534e-06	6.877237669543418e-08	3.1562837204763274e-07	4.318446623345497e-06	6.876797506062334e-08	3.1560817455305936e-07	4.318170970321323e-06	6.876358567109877e-08	3.15588033281128e-07	4.317896089664988e-06	6.875920858172171e-08	3.155679484788065e-07	4.31762198006856e-06	6.875484377048376e-08	9.476329859772889e-08	4.317385997670275e-06	6.875108609554132e-08	9.469373107918575e-08	4.317150706671909e-06	6.874733942869325e-08	3.155134860136292e-07	4.316878786708309e-06	6.874300948027781e-08	3.15493617441075e-07	4.31660760873961e-06	6.873869134618331e-08	9.467666022693104e-08	4.316374397756285e-06	6.873497779768302e-08	3.1545676320535774e-07	4.316104648028817e-06	6.873068240458708e-08	9.466562979488601e-08	4.3158727821668725e-06	6.87269902729946e-08	9.456086282474081e-08	4.315629864689737e-06	6.872312215218436e-08	9.471957985908022e-08	4.315399278806158e-06	6.871945040110777e-08	9.465016037102755e-08	4.3151693432401195e-06	6.871578900558373e-08	9.4645117669885e-08	4.314940049387384e-06	6.871213782924158e-08	9.470444128288961e-08	4.314711391423794e-06	6.870849678000969e-08	3.153352525404249e-07	4.314446434865464e-06	6.87042777136786e-08	9.462926358863579e-08	4.314219139629966e-06	6.870065836899708e-08	9.468862030486736e-08	4.313992509924621e-06	6.869704962560676e-08	3.152827265101713e-07	4.313729727304896e-06	6.869286518785238e-08	9.46135455855104e-08	4.313504550558648e-06	6.868927959059095e-08	3.152470735398228e-07	4.313243327446175e-06	6.868511999720453e-08	9.466720542778676e-08	4.313019671295952e-06	6.86815586254128e-08	9.459797361062698e-08	4.312796806618969e-06	6.867800986334707e-08	3.151953632957517e-07	4.312538092315142e-06	6.867389023998366e-08	9.448780748318136e-08	4.312305225005121e-06	6.867018220694823e-08	9.448270601587424e-08	4.312073220473449e-06	6.866648791922653e-08	3.1514249674016116e-07	4.31181726739377e-06	6.866241228575706e-08	9.447201626854496e-08	4.311587107958049e-06	6.865874739201727e-08	9.446697418881137e-08	4.311357883947961e-06	6.865509739973671e-08	3.1509023452231376e-07	4.311104920673144e-06	6.865106939350456e-08	9.455598277677665e-08	4.310889357037778e-06	6.864763694125905e-08	9.455125556242634e-08	4.310674780222302e-06	6.86442202072222e-08	9.461083864398379e-08	4.310461189302231e-06	6.864081917490506e-08	9.444230914310627e-08	4.310236926918626e-06	6.863724820961317e-08	3.150083415875978e-07	4.309989233715415e-06	6.863330413967556e-08	3.149902458062635e-07	4.3097426679785825e-06	6.86293780271739e-08	9.459038388634015e-08	4.309533252505421e-06	6.862604349597286e-08	3.1495693409124075e-07	4.309288916732466e-06	6.862215289663242e-08	3.149390838470874e-07	4.3090457097107134e-06	6.861828026890921e-08	9.451082520480936e-08	4.308839487128055e-06	6.861499657866834e-08	9.44067834096836e-08	4.308622601593123e-06	6.861154308740263e-08	9.456580478199657e-08	4.308418390246881e-06	6.860829141918493e-08	3.148754880562943e-07	4.30817947753209e-06	6.860448716715919e-08	3.1485803385714256e-07	4.3079416623006954e-06	6.860070039280715e-08	3.148406598870665e-07	4.307704962147922e-06	6.859693137960425e-08	9.454566768769979e-08	4.3075049225896346e-06	6.859374614934442e-08	9.447703664830147e-08	4.307305909749033e-06	6.859057726709341e-08	9.447267248215462e-08	4.307107899755435e-06	6.858742435084964e-08	9.453256575699055e-08	4.30691087955612e-06	6.858428719562739e-08	9.452824234365323e-08	4.30671486903051e-06	6.858116612140447e-08	3.147510391708833e-07	4.306484610364307e-06	6.857749968876163e-08	9.43551969626925e-08	4.30627907525909e-06	6.857422695525042e-08	9.445015488208498e-08	4.306086294836869e-06	6.857115733514874e-08	3.147051205893711e-07	4.3058594832078935e-06	6.85675458095065e-08	9.450517052821633e-08	4.3056689383973015e-06	6.856451179470445e-08	9.43373290406407e-08	4.305467844658506e-06	6.856130979986055e-08	3.1465994279248756e-07	4.305244601567713e-06	6.855775511021951e-08	3.146436347014571e-07	4.305022622368984e-06	6.855422055192337e-08	9.442260236691711e-08	4.304836753527529e-06	6.855126101388066e-08	9.448272820289922e-08	4.304652052548074e-06	6.854832007669823e-08	9.447867531533461e-08	4.304468544272405e-06	6.854539813622914e-08	9.441045251067837e-08	4.3042862551566336e-06	6.85424956141799e-08	9.447064869155998e-08	4.3041051824477115e-06	6.853961246635839e-08	3.145604062516892e-07	4.30389083508469e-06	6.853619946341794e-08	9.446197200747583e-08	4.303712308753494e-06	6.853335686890497e-08	3.1453170938785607e-07	4.303500636678751e-06	6.852998646792668e-08	9.438922826585266e-08	4.303324652755988e-06	6.852718435575275e-08	3.145033937708963e-07	4.303115616015361e-06	6.852385591425201e-08	3.1448812452012723e-07	4.30290790643206e-06	6.85205486028252e-08	9.437623083213358e-08	4.302735651367201e-06	6.851780585960883e-08	9.427307507398955e-08	4.302552904197914e-06	6.851489603411877e-08	3.1444702194221145e-07	4.30234894860363e-06	6.851164848949413e-08	9.426460429653455e-08	4.302168554134143e-06	6.850877612092885e-08	9.426065275085685e-08	4.301989288458236e-06	6.850592172461728e-08	3.144058524068335e-07	4.301788942755874e-06	6.850273165387087e-08	9.425233727942293e-08	4.3016119438335755e-06	6.849991334686607e-08	9.424846010169316e-08	4.3014360351198945e-06	6.849711239827475e-08	3.1436543943937245e-07	4.301239176809169e-06	6.849397785272322e-08	9.433963857354245e-08	4.301077131338094e-06	6.849139766137911e-08	9.433608526137738e-08	4.300916157059766e-06	6.848883452809256e-08	9.439669859097608e-08	4.300756243599428e-06	6.848628828717771e-08	9.439318965615566e-08	4.300597404986143e-06	6.848375916371529e-08	9.432556592203896e-08	4.300439664350217e-06	6.848124752830148e-08	3.142926614799914e-07	4.3002496743540525e-06	6.847822236490869e-08	9.438207410811901e-08	4.300094234284953e-06	6.847574737777679e-08	9.431453252245089e-08	4.29993998323262e-06	6.847329133390153e-08	3.142561647009839e-07	4.299753764985877e-06	6.847032625905698e-08	9.437119273966222e-08	4.299602027363833e-06	6.846791025653013e-08	9.436786339364671e-08	4.299451579421447e-06	6.846551480115366e-08	3.1422049414425237e-07	4.299269487203048e-06	6.846261546035811e-08	9.429644833485749e-08	4.299121816848003e-06	6.84602642562732e-08	9.429321055755941e-08	4.298975563785097e-06	6.845793563244977e-08	3.141857313017801e-07	4.298798004570372e-06	6.845510850992207e-08	9.41868230879752e-08	4.29864313376295e-06	6.845264267623325e-08	9.428271509487508e-08	4.298501460044159e-06	6.845038700529682e-08	3.141511106314508e-07	4.29832883040835e-06	6.844763841207851e-08	9.42758239885173e-08	4.298190415710785e-06	6.844543465392652e-08	9.427278940133787e-08	4.298053629474985e-06	6.844325683357664e-08	9.433389102619816e-08	4.297918479143944e-06	6.844110506761617e-08	9.426682759234801e-08	4.2977849927707216e-06	6.843897980151441e-08	3.140987996340698e-07	4.297621049448155e-06	6.843636955302534e-08	3.1408682891349826e-07	4.29745894119649e-06	6.843378852746793e-08	3.140749923267332e-07	4.297298666926637e-06	6.843123670632281e-08	9.4317327889056e-08	4.297172064605051e-06	6.842922106281312e-08	3.1405404751502573e-07	4.297015322883919e-06	6.842672548553795e-08	9.431111172409339e-08	4.296892031631664e-06	6.842476255543201e-08	3.140336022944032e-07	4.296738707776305e-06	6.842232139092733e-08	3.1402240709921323e-07	4.296587089401259e-06	6.841990737797026e-08	9.430171672441498e-08	4.296468602944443e-06	6.841802094326812e-08	9.423504054630978e-08	4.2963516286950925e-06	6.841615858291039e-08	9.429655124299076e-08	4.296236114735875e-06	6.841431946787291e-08	9.429401710895418e-08	4.296122039150889e-06	6.841250325054531e-08	9.412821692742534e-08	4.295997741091583e-06	6.841052424311218e-08	9.428878755206316e-08	4.29588648742748e-06	6.840875295454448e-08	9.42222786948544e-08	4.295776635820857e-06	6.84070039902689e-08	9.421987041686349e-08	4.295668165049462e-06	6.840527701156106e-08	9.428155733823424e-08	4.29556105539716e-06	6.84035717048699e-08	9.411593131377901e-08	4.295443669852909e-06	6.840170276089644e-08	9.411336048272924e-08	4.295327647194268e-06	6.839985551973912e-08	3.139193891314268e-07	4.295193949809643e-06	6.839772683853681e-08	9.42711536538192e-08	4.295092371943969e-06	6.839610962299469e-08	9.420486897496947e-08	4.294992185671478e-06	6.839451456964233e-08	9.426672753077084e-08	4.294893379337342e-06	6.839294149184838e-08	9.426456003459404e-08	4.294795973798561e-06	6.839139072389781e-08	9.426242329347341e-08	4.2946999923221e-06	6.838986263889159e-08	3.138735702710538e-07	4.294575210573816e-06	6.838787595638348e-08	9.425758033183484e-08	4.294482248345526e-06	6.838639596742794e-08	9.419149393605721e-08	4.294390816762375e-06	6.838494036023082e-08	3.138510029500566e-07	4.294270897385371e-06	6.838303113033422e-08	9.41868608595047e-08	4.294182653921753e-06	6.838162630214376e-08	3.138358095517354e-07	4.294066125092895e-06	6.837977107490634e-08	3.138273035919939e-07	4.293951363785331e-06	6.837794399874423e-08	3.138189269284325e-07	4.2938383887319315e-06	6.83761453716663e-08	9.407820669162062e-08	4.2937451898870514e-06	6.837466164946754e-08	9.423937330750191e-08	4.293665266571429e-06	6.837338933114666e-08	9.423762045808358e-08	4.29358698745178e-06	6.837214319647562e-08	9.40727023964043e-08	4.2934987265659394e-06	6.837073811194365e-08	9.423396786637761e-08	4.2934237603115515e-06	6.836954473593793e-08	9.416829235054305e-08	4.293350465760632e-06	6.836837798162774e-08	9.416668610032196e-08	4.2932788342079645e-06	6.836723770901992e-08	3.137698588379076e-07	4.2931798153501736e-06	6.836566133250736e-08	3.1376263302568325e-07	4.293082611826817e-06	6.836411386142801e-08	9.42248417175211e-08	4.29301607789998e-06	6.836305475834343e-08	3.1375068752204056e-07	4.2929223774060805e-06	6.836156306280687e-08	9.415730354024143e-08	4.292859147773668e-06	6.836055656840723e-08	9.405676737266256e-08	4.292785860518738e-06	6.835938991039773e-08	3.1373389289212033e-07	4.292697225364109e-06	6.835797886277788e-08	9.421638975859378e-08	4.292638773830716e-06	6.835704844696974e-08	9.41510883226533e-08	4.292581888384601e-06	6.835614296956111e-08	9.421386083194132e-08	4.292526546359079e-06	6.835526206801791e-08	3.137149807384756e-07	4.292444511961873e-06	6.835395612694152e-08	9.404769029809105e-08	4.292380705070719e-06	6.835294042856423e-08	9.420944902523443e-08	4.292330091392169e-06	6.83521348249731e-08	9.414432421328164e-08	4.292281049586471e-06	6.835135425317934e-08	9.414324982398631e-08	4.2922335725331035e-06	6.83505985989249e-08	9.420622350776208e-08	4.292187657807697e-06	6.834986782483994e-08	9.420521702592327e-08	4.2921433245867575e-06	6.83491622380058e-08	9.420424526474629e-08	4.292100590377299e-06	6.834848211858071e-08	3.136839292441129e-07	4.292031867239991e-06	6.834738816924184e-08	9.413779088357364e-08	4.291992485897547e-06	6.834676145361734e-08	9.403779786266976e-08	4.291943141177271e-06	6.834597608570655e-08	3.136724537260988e-07	4.291879767878484e-06	6.834496734799713e-08	9.419846743596784e-08	4.291845551494424e-06	6.8344422897707e-08	9.413370985191027e-08	4.291813083318961e-06	6.834390629196562e-08	3.136629814311267e-07	4.291755276653055e-06	6.834298621598275e-08	9.40326076065014e-08	4.291714806096743e-06	6.834234218982292e-08	9.403172231970042e-08	4.291676149938764e-06	6.834172706303783e-08	3.1365300797373776e-07	4.291624141891205e-06	6.834089934477033e-08	9.41288609404951e-08	4.291600907376139e-06	6.834052980623456e-08	9.412835281979016e-08	4.291579545883454e-06	6.834019009828169e-08	9.419188981525171e-08	4.291560062735784e-06	6.83398803045118e-08	9.419146370787022e-08	4.291542474710703e-06	6.833960069151524e-08	9.412707573059245e-08	4.291526795923864e-06	6.833935148343941e-08	9.419073660665709e-08	4.291513016194678e-06	6.8339132517278e-08	9.419043569427975e-08	4.291501141528838e-06	6.833894388754899e-08	9.412617373316857e-08	4.291491173070621e-06	6.833878561130398e-08	3.1363959600329883e-07	4.291457110771239e-06	6.833824367853884e-08	9.418921330904917e-08	4.291450994979768e-06	6.833814674797186e-08	9.418908058266634e-08	4.2914467430452925e-06	6.833807949429675e-08	3.136363847525534e-07	4.291418631377755e-06	6.833763230713686e-08	9.412437165840976e-08	4.291418128678645e-06	6.833762474573426e-08	9.412436208492567e-08	4.291419424916184e-06	6.83376458266549e-08	3.136344229647605e-07	4.29139705423834e-06	6.833729004231718e-08	9.412390277368086e-08	4.291401951073575e-06	6.833736844790739e-08	9.402489452727321e-08	4.2913969433315835e-06	6.833728912683102e-08	3.136328133373596e-07	4.291380102608731e-06	6.833702138635762e-08	3.1363159370719786e-07	4.291365113903954e-06	6.83367831332823e-08	9.402409163555159e-08	4.291365333297718e-06	6.833678703716675e-08	9.418721485142549e-08	4.291378843070642e-06	6.833700257510005e-08	9.418751269282999e-08	4.291393973861947e-06	6.833724391721804e-08	9.418784608202797e-08	4.291410691541493e-06	6.833751052106761e-08	9.41882142728793e-08	4.291428979283466e-06	6.83378021231026e-08	3.136352276697472e-07	4.29142423054009e-06	6.833772690334454e-08	9.412451225652045e-08	4.291445745983777e-06	6.833806990752302e-08	3.136364731794368e-07	4.291444407734778e-06	6.833804900510458e-08	9.412495740969394e-08	4.2914691878434556e-06	6.833844399940989e-08	9.412550219222748e-08	4.291495557544392e-06	6.833886430549662e-08	9.419008464570792e-08	4.291523499582896e-06	6.833930964713282e-08	3.13642196001036e-07	4.29152889603891e-06	6.833939598652858e-08	9.402769567434554e-08	4.291548459756815e-06	6.833970791488445e-08	9.419124962202317e-08	4.291581277333182e-06	6.834023090638664e-08	9.419197120411788e-08	4.29161574005322e-06	6.834078010170418e-08	9.41287243046157e-08	4.2916518863468906e-06	6.83413561146523e-08	9.419352360074832e-08	4.291689741945696e-06	6.834195935637228e-08	9.403122643394595e-08	4.291717723494474e-06	6.834240537232447e-08	9.41309652527837e-08	4.291759142110128e-06	6.834306537215989e-08	3.136595021788082e-07	4.291778943560412e-06	6.834338116756543e-08	9.413231098732535e-08	4.291824160138406e-06	6.834410166448673e-08	9.413330422550381e-08	4.291871272238665e-06	6.834485235294056e-08	3.1366773285284217e-07	4.291897153987429e-06	6.834526499850291e-08	9.403577984576252e-08	4.291936631176604e-06	6.834589412499118e-08	9.413577579504453e-08	4.291989734076712e-06	6.834674023396225e-08	3.136764281426407e-07	4.292021969252105e-06	6.834725406905507e-08	9.413765079757309e-08	4.2920791880765526e-06	6.834816572802364e-08	9.413890739682129e-08	4.292138419589881e-06	6.834910943733335e-08	3.136873331315077e-07	4.292177083154119e-06	6.834972563858643e-08	9.414105783174181e-08	4.292240397713405e-06	6.835073435993408e-08	9.420646205439737e-08	4.292305661501613e-06	6.835177411425761e-08	3.1369959369149855e-07	4.292350556011333e-06	6.835248951250156e-08	3.137028872470298e-07	4.292397486596684e-06	6.835323731983678e-08	9.414589826050489e-08	4.292468501594301e-06	6.835436862300266e-08	3.137115306560228e-07	4.292519257337149e-06	6.835517731600606e-08	9.414857198443552e-08	4.292593775700455e-06	6.835636437372386e-08	9.415020774467495e-08	4.292669904084364e-06	6.835757705387044e-08	3.137262819706518e-07	4.292725783378466e-06	6.835846727664352e-08	9.421712684459753e-08	4.29280495675197e-06	6.835972841015718e-08	9.405569375038136e-08	4.292873916312872e-06	6.836082688717006e-08	3.137412199925963e-07	4.292934332884961e-06	6.836178932518053e-08	9.405853070801181e-08	4.29300607155219e-06	6.83629320387614e-08	9.415925777932851e-08	4.293090793500977e-06	6.836428149949116e-08	9.406196094561387e-08	4.293165188420491e-06	6.836546650470002e-08	9.416274984465514e-08	4.293252535489838e-06	6.83668577607322e-08	9.406550687751754e-08	4.293329559549257e-06	6.83680846346631e-08	3.1377457084046393e-07	4.293398426593928e-06	6.836918163955833e-08	9.416786874836188e-08	4.293489948510608e-06	6.837063940717787e-08	9.407071200551517e-08	4.2935713296874735e-06	6.83719357104965e-08	9.423569724157911e-08	4.29366593559028e-06	6.837344262659502e-08	9.423777493245021e-08	4.293762209888833e-06	6.837497613151344e-08	3.1380623857290094e-07	4.2938394946201685e-06	6.837620728916492e-08	3.138118985714114e-07	4.293918847890405e-06	6.837747141504896e-08	9.424333029703191e-08	4.294020933645325e-06	6.837909753756855e-08	9.418153192926445e-08	4.2941250900368945e-06	6.838075665602604e-08	3.138328088824812e-07	4.294211066121191e-06	6.838212632142552e-08	9.418570562558445e-08	4.2943197794203515e-06	6.838385805478789e-08	9.41880918695279e-08	4.294430826088329e-06	6.838562696084897e-08	9.425457600040451e-08	4.294544261917344e-06	6.838743392734177e-08	3.1386350195705186e-07	4.294640258466707e-06	6.838896322821416e-08	9.419512682334473e-08	4.294758725071607e-06	6.839085032141559e-08	9.426177869171654e-08	4.294879631520344e-06	6.83927762633402e-08	9.42003809490989e-08	4.295002958072044e-06	6.839474073617484e-08	9.42030878179319e-08	4.29512865258409e-06	6.839674290525667e-08	9.42699036637621e-08	4.295256642987544e-06	6.839878161801818e-08	9.420865565383752e-08	4.295386851489387e-06	6.84008556307085e-08	9.421151330184644e-08	4.2955191673465936e-06	6.8402963175358e-08	3.13934870058933e-07	4.295634468985219e-06	6.840479977130744e-08	9.428101229067344e-08	4.2957707034006675e-06	6.840696965439258e-08	9.428400385226324e-08	4.295908668001955e-06	6.840916705866009e-08	3.139633715675528e-07	4.2960294573907436e-06	6.841109093456548e-08	9.42256151531036e-08	4.296170467183925e-06	6.841333675384688e-08	9.412948156077772e-08	4.296301108452863e-06	6.841541743087576e-08	3.1399207960212533e-07	4.296425990269819e-06	6.841740636797991e-08	9.423431546291362e-08	4.296570505850887e-06	6.841970792241238e-08	9.423748597189725e-08	4.296715972259608e-06	6.842202459745749e-08	9.430475803867201e-08	4.296862287390212e-06	6.842435476377544e-08	9.43079700565839e-08	4.297009384667195e-06	6.842669736816736e-08	9.414786731280463e-08	4.297145580573363e-06	6.842886636931413e-08	9.431418902652729e-08	4.297294192346611e-06	6.843123308738614e-08	9.425336198883755e-08	4.2974436141307715e-06	6.843361271492238e-08	9.425663993044547e-08	4.297593899995694e-06	6.843600611681557e-08	3.1408661196096917e-07	4.297726958738451e-06	6.843812522180774e-08	9.416359288812593e-08	4.297867626241562e-06	6.844036550371273e-08	9.416667578976159e-08	4.298009449780424e-06	6.84426242214803e-08	3.141170022336497e-07	4.2981462247165005e-06	6.844480259371463e-08	9.427205477581819e-08	4.298302489662933e-06	6.844729134531003e-08	9.427548330609915e-08	4.2984603261178366e-06	6.844980515868896e-08	9.434305321745888e-08	4.298619913721709e-06	6.845234690320318e-08	9.428244809588365e-08	4.2987814448382605e-06	6.845491964151636e-08	9.41867050187118e-08	4.29893342564516e-06	6.845734034064382e-08	3.1418459429429865e-07	4.299081879803256e-06	6.845970494511659e-08	3.1419545895165675e-07	4.2992329339023656e-06	6.846211097631677e-08	9.436001904636825e-08	4.299403852476886e-06	6.846483331827024e-08	3.142190208585237e-07	4.299560208769363e-06	6.846732382226076e-08	3.142304646076157e-07	4.299719438633872e-06	6.846986010999889e-08	9.430657754788173e-08	4.299898389494811e-06	6.847271041476775e-08	3.1425521403624625e-07	4.30006330413041e-06	6.847533723507945e-08	9.431412393060294e-08	4.300247641616965e-06	6.847827330933712e-08	9.431816911700069e-08	4.300434511547392e-06	6.848124969097829e-08	3.1429444560839674e-07	4.3006074700952185e-06	6.84840045377562e-08	9.432606530742347e-08	4.300799096618387e-06	6.848705659421811e-08	9.423093552773334e-08	4.300981128344759e-06	6.848995581754214e-08	3.1433443723165995e-07	4.301160669557886e-06	6.8492815345198e-08	9.440235078374161e-08	4.301357956245578e-06	6.84959573925227e-08	9.434253212569767e-08	4.301556716816266e-06	6.849912286270928e-08	9.44110457496545e-08	4.3017566945216095e-06	6.850230765331056e-08	9.441543584331432e-08	4.301957652750467e-06	6.850550799943551e-08	9.435568827573025e-08	4.302159392989354e-06	6.850872074955686e-08	3.1442059956811927e-07	4.30234603425372e-06	6.851169301673164e-08	9.442837258282073e-08	4.302548878426465e-06	6.851492328132799e-08	9.443282502484379e-08	4.302752173743946e-06	6.851816071676986e-08	3.1446393195717263e-07	4.302940159619536e-06	6.852115432728752e-08	9.437723986654699e-08	4.303144030356906e-06	6.852440087758883e-08	9.444588828727782e-08	4.303348144436011e-06	6.852765130198876e-08	3.1450749296835367e-07	4.303536900036692e-06	6.853065715193354e-08	9.445451142245817e-08	4.303741551475788e-06	6.853391614696179e-08	9.429541569702848e-08	4.303934955446665e-06	6.853699606629351e-08	9.4463248573264e-08	4.304140609326469e-06	6.854027109329138e-08	3.145654192584634e-07	4.304331550592194e-06	6.854331189307805e-08	9.440775981871975e-08	4.304539027443101e-06	6.854661605370102e-08	9.44765087498664e-08	4.304747735845276e-06	6.854993988372414e-08	3.146098098432047e-07	4.304942691427031e-06	6.855304480897924e-08	9.432173745535243e-08	4.3051431826521584e-06	6.855623793143411e-08	3.146387325965976e-07	4.305342324046812e-06	6.855940964743719e-08	9.449414513301195e-08	4.305558970075653e-06	6.856286013465234e-08	3.146691482150199e-07	4.305763311465664e-06	6.856611478024725e-08	3.146840992541539e-07	4.305970762957293e-06	6.856941902056607e-08	9.450794455410419e-08	4.306196019715434e-06	6.857300678569737e-08	9.444866863937782e-08	4.306424348855599e-06	6.857664350801281e-08	3.1473246691019965e-07	4.306641687581833e-06	6.858010530635232e-08	3.147483724807194e-07	4.306862694156054e-06	6.858362552561232e-08	9.446329891021434e-08	4.307101154952473e-06	6.858742361587998e-08	3.147819942043686e-07	4.30732894165261e-06	6.859105174120314e-08	9.437404486088381e-08	4.307561921055684e-06	6.859476248482728e-08	9.447864265141905e-08	4.307809361253833e-06	6.859870346027131e-08	3.148338088933365e-07	4.308045991527114e-06	6.860247226969308e-08	3.148511194490556e-07	4.308285113063393e-06	6.86062806742328e-08	9.449451072492964e-08	4.308539535401938e-06	6.861033263326517e-08	9.456434975168559e-08	4.3087955677043865e-06	6.86144101460469e-08	3.149059384531106e-07	4.309039757991014e-06	6.861829898431837e-08	9.451106623726742e-08	4.3092978071854915e-06	6.862240841623415e-08	9.458099520299936e-08	4.309556333020257e-06	6.862652536000778e-08	9.452239735369591e-08	4.309814957276606e-06	6.863064377639808e-08	9.45280698636682e-08	4.3100733107831095e-06	6.863475779212677e-08	3.1499933531924844e-07	4.310318026129421e-06	6.863865452971209e-08	9.45391029664861e-08	4.3105749158801846e-06	6.864274511451306e-08	3.150359852912102e-07	4.310817791125071e-06	6.864661247993186e-08	3.150537294379962e-07	4.311059491377345e-06	6.86504610999213e-08	3.150713867809433e-07	4.3112999879743485e-06	6.865429054858636e-08	3.150889561017252e-07	4.311539286017207e-06	6.865810091286902e-08	3.151064379133149e-07	4.311777412519421e-06	6.866189262809448e-08	9.457110693109576e-08	4.312027853448072e-06	6.866588048130511e-08	9.44770058076137e-08	4.312265768384791e-06	6.866966889860176e-08	3.151595144775893e-07	4.312501311552893e-06	6.86734195909347e-08	9.465129871788598e-08	4.312750021006042e-06	6.867738004633632e-08	9.465675723501172e-08	4.3129989322484254e-06	6.86813438267611e-08	3.152130929788076e-07	4.3132351668923555e-06	6.868510588524452e-08	9.46674060972389e-08	4.3134861182303e-06	6.868910241081941e-08	9.460858406109482e-08	4.3137388013816065e-06	6.869312662932596e-08	3.152671895339289e-07	4.313980621073571e-06	6.869697802521431e-08	9.468377178156636e-08	4.3142384346560766e-06	6.870108418204206e-08	9.4689432486716e-08	4.314499301969661e-06	6.870523904927936e-08	3.1532282150304234e-07	4.314751005733949e-06	6.870924815685119e-08	3.1534124040911063e-07	4.3150069649297775e-06	6.871332511412159e-08	3.153599725895574e-07	4.315267335538962e-06	6.871747235154768e-08	3.153790279280397e-07	4.315532226577344e-06	6.872169159827234e-08	9.471784426554683e-08	4.3158135476959e-06	6.872617244047032e-08	9.455997504908102e-08	4.316087448652916e-06	6.873053515859477e-08	9.473003705372934e-08	4.3163774526892e-06	6.873515433042842e-08	3.154602666522324e-07	4.3166605957323e-06	6.873966428866592e-08	9.457854395000043e-08	4.3169475022899e-06	6.874423404405785e-08	9.474892393771697e-08	4.31724969752148e-06	6.874904714518016e-08	3.1552408982654583e-07	4.3175443170530085e-06	6.875373953103987e-08	9.459791478298438e-08	4.3178406196023535e-06	6.875845854691066e-08	9.476853357068133e-08	4.318150654619455e-06	6.87633961093318e-08	3.155899839960357e-07	4.318451722651482e-06	6.876819074749751e-08	3.156119963814531e-07	4.3187536751246865e-06	6.877299930575209e-08	3.156340691770285e-07	4.319055857263556e-06	6.877781136997802e-08	9.479520917608873e-08	4.31936806763459e-06	6.87827830038449e-08	9.473764257657178e-08	4.31967940260741e-06	6.878774055893948e-08	3.1570171864489313e-07	4.319978635778694e-06	6.879250519860211e-08	9.475103215992335e-08	4.320286181007329e-06	6.879740211041831e-08	9.475777591206906e-08	4.320591319698142e-06	6.880226062401222e-08	3.157683264294565e-07	4.320882745148471e-06	6.88069006193434e-08	3.1578960622863124e-07	4.321170792499097e-06	6.881148676789885e-08	9.477717132929156e-08	4.3214667822770594e-06	6.881619946955439e-08	3.158322517313744e-07	4.321748497939903e-06	6.882068482514974e-08	9.469001951312061e-08	4.322026803669931e-06	6.882511593645411e-08	9.479593930480916e-08	4.322314190730862e-06	6.882969171723176e-08	3.158941307372905e-07	4.322587409477138e-06	6.883404190110701e-08	3.159140829617084e-07	4.3228583982068715e-06	6.883835668655482e-08	9.471433002191015e-08	4.3231280642282e-06	6.884265059704664e-08	9.488456144384614e-08	4.323408763584996e-06	6.884712036271579e-08	9.482624276099924e-08	4.323689402112919e-06	6.88515893137509e-08	9.489688120140727e-08	4.323970657396963e-06	6.885606825373311e-08	3.160151554044654e-07	4.324241454466415e-06	6.88603808639069e-08	9.484450803587602e-08	4.324526348272802e-06	6.886491812301472e-08	3.1605579071182157e-07	4.32480253838614e-06	6.886931699831015e-08	3.1607599502138397e-07	4.325082663561609e-06	6.887377871531084e-08	3.160964915266903e-07	4.325367324648167e-06	6.887831279932759e-08	9.486921271195846e-08	4.325667902274495e-06	6.888310037765429e-08	9.494032162545969e-08	4.325973343822481e-06	6.888796549950068e-08	9.478259642782397e-08	4.326272327873531e-06	6.889272789273232e-08	3.1618355541767385e-07	4.326578425409915e-06	6.889760369973919e-08	3.162059627382528e-07	4.326890619949234e-06	6.8902576582462e-08	9.496717536831664e-08	4.327218191344705e-06	6.890779417577463e-08	3.162527875894756e-07	4.327541311011058e-06	6.891294088189159e-08	3.1627643457502383e-07	4.327869557430738e-06	6.891816914687218e-08	3.163004542651135e-07	4.328202366659504e-06	6.892346993496202e-08	9.483146236235334e-08	4.328536055362876e-06	6.892878451755111e-08	9.500330779702945e-08	4.328884331522868e-06	6.893433124165475e-08	9.494639332418e-08	4.329234833538881e-06	6.893991325993362e-08	9.501864860681499e-08	4.329586867175362e-06	6.894551949834511e-08	3.1642605004212284e-07	4.3299312130102265e-06	6.895100312792554e-08	9.496935825541687e-08	4.330283853340522e-06	6.895661860832136e-08	9.497709259621247e-08	4.330635495122604e-06	6.89622179865942e-08	9.498480437927994e-08	4.330985411051259e-06	6.896778970548165e-08	9.505706976735686e-08	4.331332964883477e-06	6.897332365585274e-08	9.50000987788582e-08	4.331677623958656e-06	6.897881137963984e-08	3.165788041554437e-07	4.332009896853741e-06	6.898410170884247e-08	3.1660306608024083e-07	4.332338121211944e-06	6.89893274867301e-08	3.1662703002734013e-07	4.3326621500483226e-06	6.899448642448759e-08	3.1665068663126286e-07	4.3329819891493205e-06	6.899957864818905e-08	9.503625245385877e-08	4.333307605847145e-06	6.90047629610004e-08	9.504339135783929e-08	4.333629731796898e-06	6.900989172491246e-08	3.16721333281169e-07	4.3339383318927e-06	6.901480508482251e-08	9.512185563395822e-08	4.334253893659342e-06	6.901982943871146e-08	9.506413847201998e-08	4.334566939403995e-06	6.902481384904185e-08	9.513564799206812e-08	4.3348779713700005e-06	6.902976631533648e-08	9.507782291323489e-08	4.33518756278006e-06	6.903469598164439e-08	9.508461211058148e-08	4.335496350652928e-06	6.903961300929165e-08	9.515604347011953e-08	4.33580501510363e-06	6.904452823877418e-08	3.1688023140169855e-07	4.336103584160947e-06	6.904928286618595e-08	9.516937146620087e-08	4.336414083355429e-06	6.905422766132858e-08	3.1692475662224803e-07	4.336716040167696e-06	6.905903659200763e-08	9.518281638714792e-08	4.337030993727101e-06	6.906405260024599e-08	9.512504883508538e-08	4.337348804702213e-06	6.906911420469312e-08	9.503184362262442e-08	4.337657919498178e-06	6.907403738004235e-08	3.170157264060285e-07	4.337972173894478e-06	6.907904247876678e-08	9.514569936962105e-08	4.338299956226207e-06	6.908426302578559e-08	3.17062691570606e-07	4.338621826850663e-06	6.908938949991257e-08	9.515995413469417e-08	4.33895700579876e-06	6.909472785737326e-08	9.506709261749799e-08	4.339283921394519e-06	6.909993460047194e-08	9.523919743006722e-08	4.339625910973194e-06	6.910538133253497e-08	9.524670607044455e-08	4.339970932097206e-06	6.911087627327733e-08	9.508931533041219e-08	4.340306935535495e-06	6.911622754785784e-08	3.172094914237592e-07	4.3406485789408014e-06	6.912166859662079e-08	3.1723447578217386e-07	4.340992520995991e-06	6.912714614358436e-08	9.511170421254474e-08	4.341334837641267e-06	6.913259764855657e-08	9.528422332644697e-08	4.34169001581313e-06	6.913825385337033e-08	3.1731061628457013e-07	4.342037741269122e-06	6.914379135426517e-08	9.513460779875261e-08	4.342382660487583e-06	6.914928406903572e-08	9.530722306925599e-08	4.3427395054334145e-06	6.91549665864554e-08	9.531505522284238e-08	4.3430962787409415e-06	6.916064791476073e-08	9.525811298234923e-08	4.343452927915243e-06	6.91663272549167e-08	9.533071330225845e-08	4.343809385297072e-06	6.917200352490349e-08	9.517342507798775e-08	4.344153799803794e-06	6.917748800652465e-08	9.518097110085374e-08	4.344497828417625e-06	6.918296630902573e-08	3.175158262844385e-07	4.344844779617133e-06	6.918849113406126e-08	9.53612607476637e-08	4.34519950864887e-06	6.919413977181435e-08	9.520388190123903e-08	4.34554194234974e-06	6.919959265200443e-08	9.537656121029166e-08	4.345896036195875e-06	6.920523130367855e-08	9.531951837358025e-08	4.346250343904558e-06	6.921087344511928e-08	3.1764390064737425e-07	4.346596673390511e-06	6.921638860426459e-08	3.176692156870125e-07	4.346943530150045e-06	6.922191215941768e-08	9.540732421116072e-08	4.3472992480352794e-06	6.922757680635522e-08	3.177205699237601e-07	4.347646875487676e-06	6.923311257858453e-08	3.1774597823764485e-07	4.347994610718839e-06	6.923865002161841e-08	9.543039398661042e-08	4.348350868746758e-06	6.924432320866898e-08	3.1779743154534517e-07	4.348698552193763e-06	6.924985973897303e-08	3.1782284035432844e-07	4.34904541962151e-06	6.925538314065139e-08	9.545345643278615e-08	4.3493998517261146e-06	6.926102702031907e-08	9.546123491265835e-08	4.349753089363477e-06	6.926665176774263e-08	9.546898683217305e-08	4.350104219501926e-06	6.927224272597234e-08	9.541181457546625e-08	4.350452412343345e-06	6.927778670831179e-08	9.531896780943167e-08	4.350785221909329e-06	6.928308556743219e-08	3.1797527092642464e-07	4.35111665220945e-06	6.928836229954637e-08	9.533351501601803e-08	4.351441457231e-06	6.92935336684454e-08	9.544113273193983e-08	4.351774474956056e-06	6.929883585201051e-08	9.544843402182269e-08	4.35210339066802e-06	6.930407257948911e-08	3.1807150754857766e-07	4.3524173504813846e-06	6.930907086547909e-08	9.536200076213314e-08	4.352724111637047e-06	6.931395455710814e-08	3.181168057746482e-07	4.353027308727527e-06	6.931878150163099e-08	9.55408177947089e-08	4.353336339595769e-06	6.932370150829516e-08	9.54826715892208e-08	4.353641403788121e-06	6.93285584636085e-08	9.555428937832601e-08	4.353943122489532e-06	6.933336229948993e-08	3.18205788621178e-07	4.354231343677452e-06	6.933795145096494e-08	3.1822683825974623e-07	4.354518386962447e-06	6.934252215818274e-08	9.540801579476195e-08	4.3548047720965975e-06	6.934708260883119e-08	9.541429066106482e-08	4.355092288778719e-06	6.93516613901297e-08	9.552117777858012e-08	4.355394303381431e-06	6.935647141743111e-08	9.559276013985862e-08	4.355700759669535e-06	6.936135261298491e-08	9.55994898875484e-08	4.3560135470203555e-06	6.936633508805261e-08	9.554139483333593e-08	4.3563342399605e-06	6.937144383358066e-08	9.561340507685131e-08	4.356663996321933e-06	6.937669718615124e-08	9.555567490073944e-08	4.357003651045872e-06	6.938210836163996e-08	9.546250001473694e-08	4.357342096715901e-06	6.938750046213113e-08	3.184545056251708e-07	4.3576954182974635e-06	6.939312973523604e-08	3.1848040294279035e-07	4.358060862770966e-06	6.939895197625607e-08	9.565134351276492e-08	4.358444645710231e-06	6.940506590807198e-08	9.56597748626257e-08	4.35883865172248e-06	6.94113426585799e-08	3.185641550710903e-07	4.3592374009356e-06	6.941769520929015e-08	9.55114911722503e-08	4.35964107177921e-06	6.942412584826178e-08	9.568605926701118e-08	4.360065341403016e-06	6.943088414899414e-08	3.1865399639598256e-07	4.360491668336517e-06	6.943767478696907e-08	9.553899170612788e-08	4.3609154798640456e-06	6.944442468879848e-08	9.564900728434327e-08	4.361352968068269e-06	6.945139178340768e-08	9.565860411859544e-08	4.361789493692331e-06	6.94583428568904e-08	3.187800802211258e-07	4.362216748119585e-06	6.946514532311831e-08	9.567754454849537e-08	4.3626411260840586e-06	6.947190142020673e-08	9.568684655581317e-08	4.363055960220304e-06	6.947850498313892e-08	9.569593746322602e-08	4.363458336212821e-06	6.948490943924041e-08	9.576982915435316e-08	4.3638454637862896e-06	6.949107039645083e-08	3.1893002777989834e-07	4.3642066802234974e-06	6.949681780912488e-08	3.1895630642561107e-07	4.364546517555671e-06	6.950222446434277e-08	3.18981014087226e-07	4.364865053111878e-06	6.950729195264007e-08	9.580064367299207e-08	4.365173627076517e-06	6.951220116973591e-08	9.574229943444031e-08	4.3654626246911525e-06	6.951679844611199e-08	9.574862250342094e-08	4.365730761466298e-06	6.952106321061459e-08	9.57544869774482e-08	4.365977874381217e-06	6.952499316136382e-08	9.582500405058981e-08	4.366205365808864e-06	6.95286110178157e-08	9.582998149147197e-08	4.3664159348187715e-06	6.953196007191015e-08	9.576946939530265e-08	4.366613088062703e-06	6.953509635540802e-08	9.577378307251208e-08	4.36680071848717e-06	6.953808195170323e-08	9.584301705384508e-08	4.366982852609334e-06	6.954098100974933e-08	3.191580416352432e-07	4.367146677177018e-06	6.954358957253925e-08	9.568461251710074e-08	4.367318688691116e-06	6.954632947716371e-08	9.58543831878442e-08	4.367508705496567e-06	6.954935689371528e-08	9.579342217854258e-08	4.3677085421457045e-06	6.955254158748907e-08	9.586295282825701e-08	4.367922326005837e-06	6.95559493961017e-08	9.570163285230016e-08	4.368142394781861e-06	6.955945831551811e-08	9.570646826644984e-08	4.368383971003183e-06	6.956331053204666e-08	9.587782053622639e-08	4.368660939708085e-06	6.956772682159772e-08	2.9859227943418176e-05	130.87470304905932	130.9178071152556	1269.7394880761524
45	1230.6356329950956	538.4965539573294	1072.7451315988155	0.0025893314633642444	0.061096347581306665	0.005180194079013517	0.03682565063057732	0.8877501455101093	0.0023049429607910994	0.004253387776765797	0.0	7276.495808403158	2722.5730574699223	0.027424951021267536	0.0	3.3436510248123468	0.18227374210934122	6.6886808889786105	0.0	3.590897442914386e-06	0.0	0.02465023007939971	4.993572888519888	5.724633947161675	0.16605305363986378	0.5620349337862328	119.61936730070285	2072.3576659472146	0.0	325.7197835339515	96.47913808906718	0.0	0.001622845567557077	0.0	2.102030434568801	0.07887473025681131	0.15752481825592876	2.7588320557692128	0.0	0.026876096131492052	0.036329773479384285	1.180932283671856	1.596723748444798	0.12067827875050996	0.48076982552153547	2.1576899940046297	0.0	3.222439650764065e-05	0.0	0.2433846240669949	0.0	2.1565548992346315	9.646715822541142e-07	0.00043292987578634083	0.010634653114550651	0.00015221007760648543	0.0	0.015439842161654806	0.006331619862474494	0.001353717199227858	0.02565502770870362	9242.593040127309	8.565337779738972	0.009586762465640813	0.0	0.059817765923192795	0.07615634865349696	0.01443912295749591	0.10351951487043852	0.0	0.17729749294436833	0.0	1.4000399776185185e-05	0.0	0.6407795823293083	0.007733075878681135	15.999299515174203	0.0	3.0135493094176863e-07	0.0	0.00018172702025227088	1.8684502249110292e-05	4.937814790810736e-10	2.543821942275193e-06	7.096448114877145e-06	4.790258533963467e-09	0.0337929282047908	0.2688592733775159	3.210800320537132e-09	1.7173615809262392e-09	1.1557645416384322e-12	1.2378652281196212e-05	6.548985514455412e-09	4.826396128010206e-06	1.1437128462911627e-12	1.1518397300132146	0.0	0.002411363414952379	0.4821689751181985	0.1555262545094314	5.16660053089989e-07	2.5833018533362075e-07	0.00013778788689968098	2.8839095191858215e-07	5.767815105927881e-05	1.860458665104425e-05	0.379812754344181	0.00012624298772643476	0.3479946673700725	5.073918445668684	0.0	0.0	4.052536720127355e-06	0.0	1.930322314413798e-06	1.8967634956142927	0.0	247.99102459983268	37.67988733593665	5.1359759922883945e-05	0.0010536512167754145	0.0	6.851048105405973e-05	1.8358498971336454e-06	1.9265807971646484e-06	0.00020993463496092542	4.061401857669952e-08	0.0	0.0001567694798009827	0.0006691652372551517	1.2909657227921747e-07	3.0528802654840905e-08	0.4372478382633577	3.4912149892895615e-05	2.4050927513656113e-08	0.00014086333960359223	0.0011430951338407638	9.484364015064373e-09	1.2398656448592547e-05	0.0	5.172504963698151e-05	9.646715822541142e-07	5.857633593792632e-06	9.646719779033172e-07	4.4169562753615305e-13	1.9713391436321487e-10	3.924525450100927e-05	2.4537294309794397e-08	7.1503440484796905e-06	1.488063901953989	0.0009308182252242436	1.2022902361169214e-08	3.626990623997538e-12	2.604845285421072e-09	2.616460593806511e-05	1.7519602743442703e-09	7.647585566966872e-09	1.9204027439233707e-06	3.1810690335071772e-09	1.9248700558081743e-06	0.00016088852031110476	0.000986345422563067	0.000682988573514303	2.240598439497035e-09	3.728511197711213e-10	2.605712953846085e-10	1.6034633209765652e-09	205.33119026419504	71.17866802710505	0.00013152532442950815	6.5007058509817714e-06	0.00015929089258114143	0.0	0.0009958521683659056	0.0023579740511553236	0.8950592894133004	6.530347423141008e-05	1.8633336801142232e-05	2.327488967063671e-07	3.903027142556908e-06	1.6389734035190038e-06	1.634003253689016e-08	0.0011424569793564876	5.7190816139448855e-05	1.9174911390193896e-07	0.11823219986715644	0.0	0.0004410865369332024	0.0	0.0	0.0	0.0	0.0	3.4053240599041628	5.2156329339142065e-06	3.9020143163376215e-08	6.70214365476286e-07	2.817566886750103e-07	4.055382650381207e-09	0.00032037453601840973	1.5449885250670847e-05	3.069527026244878e-08	0.04637569924789757	0.0	0.00025320481373237964	0.0	0.0	0.0	0.0	0.0	3.49440517675395	280.53813094064736	2.4993534963780197	2.8781349268229784e-05	4.611488857813765e-06	3.491628789225193e-05	0.0	0.0002976911628366558	0.0007048686247520755	0.0280101712084436	1.9468665740091016e-05	1.318000584610077e-05	1.1481185518749852e-06	2.629872737293227e-05	1.1042842943310112e-05	1.1008796734128404e-07	0.0008087046241176582	3.806289096074927e-05	9.439135561959663e-07	0.08901986512807485	0.0	0.009967261103469176	0.0	0.0	0.0	0.0	0.0	3.431889879577876	167.96839161698347	111.3051308931824	0.00018658400000012273	5.44285225619013e-06	0.00022577696540144587	0.0	0.0011556713002261452	0.002736393317637122	1.4945903973851673	7.578844440779279e-05	1.557499514444602e-05	1.6574784942371814e-07	2.2728235220417656e-06	9.544539320886012e-07	9.504949636272145e-09	0.0009553570858040312	4.9474429778666094e-05	1.3669352808062534e-07	0.10126835287187208	0.0	0.00022089947623251543	0.0	5.166600530899912e-07	2.5833018533362255e-07	2.5833018533362255e-07	5.166605294559879e-07	3.3058224685164252	239.71988969147725	28.877895975598573	9.289733633100348e-05	9.321497194984268e-06	0.00011259745148448236	0.0	0.0008211639394350939	0.0019443470916988173	0.3451970880303183	5.3829825216629895e-05	2.6834416886581128e-05	6.122582627418214e-07	1.1986850175232701e-05	5.033414121298797e-06	5.021087397191578e-08	0.0016434512704295732	8.028248121273676e-05	5.039263573860562e-07	0.16204316305986083	0.0	0.0016450057728898744	0.0	0.0	0.0	0.0	0.0	3.3499198256858382	277.9164908942957	10.48323868115306	2.707790769056341e-05	2.752048451904292e-06	3.284924198720893e-05	0.0	0.00027749289845138843	0.0006570460360673824	0.11846725894888598	1.819174739466382e-05	7.843310450733752e-06	1.5225248770808693e-07	3.4549930619752747e-06	1.4507544392913354e-06	1.4482120267249043e-08	0.00048160744175906764	2.2682754831174003e-05	1.251818769607377e-07	0.06046004564317139	0.0	0.001404670737598239	0.0	0.0	0.0	0.0	0.0	3.4758252437646404	227.28192412761757	54.984278259254886	9.468289212389146e-05	4.642249527102284e-06	0.00011472929344852997	0.0	0.000793536164991029	0.0018789311652463387	0.6661895233118036	5.2036777745462814e-05	1.3268616081051354e-05	1.602699480455996e-07	2.9750446057833316e-06	1.2492669637990229e-06	1.2461305848149727e-08	0.0008141305547463294	3.9989974367545916e-05	1.3195735199826792e-07	0.08954768019388072	0.0	0.0004223069236390126	0.0	0.0	0.0	0.0	0.0	3.440831854497114	246.85651188329265	28.473148736893677	7.633019085555561e-05	7.049831142797126e-06	9.253250991941121e-05	0.0	0.000694809002515852	0.0016451648366564676	0.3361066709213291	4.555164985290749e-05	2.022432787210702e-05	3.896869507771759e-07	7.856259736769096e-06	3.2989152252809426e-06	3.291482450374522e-08	0.001239734975772699	6.0033303865141876e-05	3.206734128172813e-07	0.12674623259652873	0.0	0.0012745112961087992	0.0	0.0	0.0	0.0	0.0	3.393957448847851	265.0937035950614	20.70268114191746	4.434384308711179e-05	3.632489343588858e-06	5.3779365874565157e-05	0.0	0.0004334699686131032	0.0010263678661846494	0.23772764322575074	2.8421086680969468e-05	1.0366490278560218e-05	1.6421624114396526e-07	3.5548965382346607e-06	1.4927154308533116e-06	1.4899120300431827e-08	0.0006363174934943581	3.0296377676756025e-05	1.3506589621364222e-07	0.07399989630957052	0.0	0.0009249053160450034	0.0	0.0	0.0	0.0	0.0	3.4595605090325448	267.2472060726525	5.84219718789471	5.339308433109082e-05	7.919274915656761e-06	6.475519037316244e-05	0.0	0.0005261170487635502	0.0012457337343866177	0.06653345125721864	3.4434053802746305e-05	2.2748742471486324e-05	1.5465339834126137e-06	3.3750148929051214e-05	1.4171807080257798e-05	1.413138817094966e-07	0.0013940013409316791	6.656453832011057e-05	1.2719297736020953e-06	0.1401998588606056	0.0	0.007235168605830843	0.0	0.0	0.0	0.0	0.0	3.3713070380224774	255.31959169796625	28.981714494632303	5.736718448466479e-05	4.101029098554013e-06	6.955813816478207e-05	0.0	0.0005401015566316164	0.001278849689535545	0.33724429111997295	3.54144352197156e-05	1.1711994422479249e-05	1.692030273665344e-07	3.528011834881762e-06	1.4814357587528016e-06	1.4784522894315836e-08	0.0007187740758155788	3.449813694486989e-05	1.3920480006837978e-07	0.0812073240621617	0.0	0.0007364802072528353	0.0	0.0	0.0	0.0	0.0	3.4508332276386637	257.3331672928545	13.421157758060192	6.837022547793566e-05	8.739413492062439e-06	8.290211300811849e-05	0.0	0.0006487436356118945	0.0015360901519434979	0.15594388677861706	4.250586929045225e-05	2.513625772124881e-05	9.339116271712511e-07	1.962608213182819e-05	8.241112275308494e-06	8.22128111572122e-08	0.0015398038403864297	7.417010067241176e-05	7.682944815156548e-07	0.15296467136557193	0.0	0.003411092211076261	0.0	0.0	0.0	0.0	0.0	3.359368200592657	270.5094016522416	13.834569351370103	3.922796648123732e-05	4.1317208701787725e-06	4.7580731771481445e-05	0.0	0.000391290877227982	0.0009264961545436292	0.15778701940904077	2.5650746640632276e-05	1.1800195272592198e-05	2.490441366005988e-07	5.5011431063026e-06	2.309944618345855e-06	2.3055639892955042e-08	0.0007241782804507916	3.4335925151495156e-05	2.0480541593272397e-07	0.08167666863045425	0.0	0.0015857961075158022	0.0	0.0	0.0	0.0	0.0	3.449399836951301	285.14462652472224	9.757637684607316	1.3354434875830509e-05	4.856330878340681e-07	1.6203584224597015e-05	0.0	0.0001404175821589976	0.0003324800997681086	0.10939719675197108	9.208397509851706e-06	1.379279284699494e-06	1.4312516020313971e-08	3.3321311710062644e-07	1.3991589511383343e-07	1.3971092033042907e-09	8.476877158497461e-05	4.004861387702315e-06	1.176541618083059e-08	0.0257878525183063	0.0	0.0002677671504789825	0.0	0.0	0.0	0.0	0.0	3.519859774248326	234.01224446458096	37.79375485538088	9.737258172139221e-05	8.281348898233205e-06	0.0001180064455769078	0.0	0.0008402359267237785	0.0019895060839011185	0.45532537638090587	5.50884577032357e-05	2.3802086802450512e-05	4.318386816929221e-07	8.253396174065378e-06	3.465709442985285e-06	3.4571229746899514e-08	0.0014583385772642661	7.145110884750846e-05	3.554858464032029e-07	0.14585120303605226	0.0	0.0011067223503721476	0.0	0.0	0.0	0.0	0.0	3.3704902413610593	284.63516943777614	8.843596167343263	1.5035965420349948e-05	9.692718071036295e-07	1.8243620289165126e-05	0.0	0.0001578149864125622	0.00037367353148110103	0.09924269350628175	1.0348351733523017e-05	2.754922604449219e-06	3.5472369151797076e-08	8.243689270059907e-07	3.4615189130795814e-07	3.4562447116458807e-09	0.00016928162157054758	7.945612711166748e-06	2.9160001085490173e-08	0.03317485630081744	0.0	0.0005894200618975743	0.0	0.0	0.0	0.0	0.0	3.510399747366351	234.6879703215508	44.68464974009049	8.78152714672721e-05	5.628128616959877e-06	0.00010642581026426616	0.0	0.0007599581356388665	0.0017994251039249072	0.5361319044153141	4.9831835090986967e-05	1.6110710347491325e-05	2.2411630016864402e-07	4.295724221643222e-06	1.803829969371985e-06	1.799521267552978e-08	0.0009881294681587174	4.8244968917036875e-05	1.8448714914932051e-07	0.10474131839971858	0.0	0.0006368893979073644	0.0	0.0	0.0	0.0	0.0	3.4218169776476937	233.08222869197792	40.25845393186771	9.706048234819318e-05	7.779984924969597e-06	0.00011762575448198759	0.0	0.000834215793493697	0.0019752517497718045	0.485443696015607	5.469580687306806e-05	2.2343912178348392e-05	3.7910602107771213e-07	7.2167754271799335e-06	3.0304209557412022e-06	3.022918732031811e-08	0.0013692686077135796	6.709327603588924e-05	3.1208478954090675e-07	0.13806322349096936	0.0	0.0009746703721617751	0.0	0.0	0.0	0.0	0.0	3.3802570378614125	155.08990377307063	122.80992844593312	0.0002108746403139799	5.862381901953659e-06	0.0002550936397419087	0.0	0.0012059812085923863	0.0028555169319106214	1.694283694826223	7.908800040179443e-05	1.6787306639250365e-05	1.7827920289202683e-07	2.2566267868168994e-06	9.476703783680342e-07	9.432628979947104e-09	0.0010295317039927328	5.403026959617324e-05	1.470818695151399e-07	0.10837756423646729	0.0	0.00020999430116162252	0.0	0.0	0.0	0.0	0.0	3.417749527460942	95.89206892366956	187.2578815510442	0.00032806721276677005	3.6056435311267575e-06	0.00039631481150195384	0.0	0.0011600575703572022	0.0027467793353695854	2.994609967623114	7.607933652651316e-05	1.0289445670038438e-05	9.715268651101161e-08	7.582061541422743e-07	3.1845278378167137e-07	3.158134077217057e-09	0.0006315952422612295	3.598651937802619e-05	8.02902582825361e-08	0.07357693014511439	0.0	7.28899209547602e-05	0.0	0.0	0.0	0.0	0.0	3.46093156346036	0.00027574327323596636	1.9303166295894016e-06	7.424297790475444e-06	1.9302021166343944e-06	0.0009217562133834882	0.0003857793484081919	0.0001244500674610761	0.0	0.0	0.0	0.0	1.9288959490086074e-06	4.10493767091329e-06	0.0	0.0002755394534154755	1.928889418729533e-06	7.418808507043825e-06	1.9287753811975366e-06	1.928895155977734e-06	0.0001243584756599182	0.00092107729690682	0.0003854955967464968	0.0	0.0	0.0	1.927477199851077e-06	4.027057854288788e-06	0.0	0.0002753370433202877	1.9274708438550492e-06	7.4133524144794e-06	1.9273585224780557e-06	1.9274764159741034e-06	0.0001242678311180946	0.0009204054239438855	0.00038521494987620123	0.0	0.0	0.0	1.9260739830632414e-06	4.057158465664386e-06	0.0	0.0002751369699669549	1.9260677258532686e-06	7.407955738792554e-06	1.9259580272417637e-06	1.926073216756197e-06	0.0001241781981947329	0.0009197412488347834	0.00038493743389002126	0.0	0.0	0.0	1.924686420439391e-06	4.10753213272802e-06	0.0	0.0002749390750243131	1.924680227678971e-06	7.402619140386119e-06	1.9245727782658814e-06	1.9246856714442685e-06	0.00012408926106350637	0.0009190823830215985	0.0003846619353363621	0.0	0.0	0.0	1.923308937997146e-06	4.078553489697252e-06	0.0	0.0002747424861823397	1.9233028652513325e-06	7.3973215530071126e-06	1.9231966650450263e-06	1.923308199325787e-06	0.00012400074217712052	0.0009184265751099382	0.0003843876374146826	0.0	0.0	0.0	1.9219374539156574e-06	4.0756451497042424e-06	0.0	0.000274546672846649	1.921931425065777e-06	7.392046762160271e-06	1.921825976921753e-06	1.9219367207659786e-06	0.00012391264504753882	0.0009177737483450258	0.0003841146736635654	0.0	0.0	0.0	1.920572642025644e-06	3.990457919912115e-06	0.0	0.0002743518867170066	1.920566779965337e-06	7.386798100897008e-06	1.9204624820173398e-06	1.9205719157399665e-06	0.0001238251920915778	0.0009171256110253558	0.00038384379400857805	0.0	0.0	0.0	1.9192182549780106e-06	4.1504983464629866e-06	0.0	0.00027415863916894703	1.919212281482986e-06	7.381588448087423e-06	1.9191097615484108e-06	1.9192175399217023e-06	0.0001237385132472358	0.0009164832520982845	0.000383575358943025	0.0	0.0	0.0	1.9178760931203823e-06	4.081486562747376e-06	0.0	0.00027396720288517656	1.917870293777276e-06	7.3764269048987794e-06	1.9177697210977847e-06	1.917875391537903e-06	0.00012365257565294374	0.000915846484307071	0.00038330919006744537	0.0	0.0	0.0	1.916545260626899e-06	4.064210757380281e-06	0.0	0.00027377732444511065	1.9165395787940337e-06	7.371308724551329e-06	1.9164405829720305e-06	1.91654457092939e-06	0.0001235672126355485	0.0009152140320475518	0.00038304474155959734	0.0	0.0	0.0	1.915223026927956e-06	4.020836128818005e-06	0.0	0.0002735886125576698	1.915217462202305e-06	7.366223626796799e-06	1.915119607687449e-06	1.9152223460690953e-06	0.0001234823229391679	0.000914585066670328	0.0003827817321525615	0.0	0.0	0.0	1.9139079873229536e-06	4.073042137593937e-06	0.0	0.00027340089787824287	1.9139024125642513e-06	7.361165715109487e-06	1.9138056122589577e-06	1.9139073138917556e-06	0.00012339792345028594	0.0009139596752639606	0.0003825202566144215	0.0	0.0	0.0	1.9126006177749552e-06	4.0451071679056035e-06	0.0	0.00027321432302789916	1.9125951388404367e-06	7.356137708034849e-06	1.9124995970595553e-06	1.912599952484514e-06	0.00012331409787133055	0.0009133385041705381	0.00038226058497662057	0.0	0.0	0.0	1.911302268968422e-06	4.078969173740543e-06	0.0	0.00027302905368986645	1.911296820187795e-06	7.351144138721312e-06	1.911202721730937e-06	1.9113016130598637e-06	0.00012323087397839456	0.0009127218122628592	0.00038200278549927423	0.0	0.0	0.0	1.910013281311492e-06	4.039635118755142e-06	0.0	0.0002728451315236584	1.910007954862508e-06	7.34618692696138e-06	1.909915276439505e-06	1.9100126351328577e-06	0.00012314821821679756	0.0009121093808549536	0.00038174673294165423	0.0	0.0	0.0	1.9087330275390074e-06	4.047644518368836e-06	0.0	0.00027266242268965824	1.9087277647933734e-06	7.341263084259589e-06	1.908636323196272e-06	1.9087323903770843e-06	0.00012306605507423585	0.00091150063864294	0.0003814921853756128	0.0	0.0	0.0	1.907460297618779e-06	3.989980563901308e-06	0.0	0.0002724807721649724	1.9074551686745613e-06	7.336368453290716e-06	1.9073647768159425e-06	1.9074596683681186e-06	0.0001229843361012308	0.0009108951921621292	0.00038123899869572535	0.0	0.0	0.0	1.9061943713270918e-06	4.06806848844612e-06	0.0	0.0002723000557913246	1.9061891926927923e-06	7.331499287495654e-06	1.9060997689270823e-06	1.9061937491854618e-06	0.00012290303690026306	0.0009102928359455456	0.0003809871086435305	0.0	0.0	0.0	1.9049349279400136e-06	3.946496291888877e-06	0.0	0.0002721203063180405	1.9049299606550582e-06	7.326656060941491e-06	1.9048415295145538e-06	1.9049343126719617e-06	0.000122822187600006	0.0009096937961642575	0.00038073661564623447	0.0	0.0	0.0	1.9036824699434868e-06	4.037912812973215e-06	0.0	0.0002719415218942065	1.9036774308907495e-06	7.321838611971781e-06	1.9035900458214516e-06	1.903681861663814e-06	0.00012274177793217644	0.0009090980199648992	0.0003804874860771169	0.0	0.0	0.0	1.9024368291153035e-06	3.974742430250018e-06	0.0	0.00027176374050973665	1.9024319239343627e-06	7.3170481737269e-06	1.9023455833930373e-06	1.9024362278501746e-06	0.00012266180229414573	0.0009085054871725249	0.00038023969467094754	0.0	0.0	0.0	1.901197878735517e-06	3.940391021933417e-06	0.0	0.0002715868981244413	1.9011930738501853e-06	7.312283340209231e-06	1.90110769336993e-06	1.9011972841191282e-06	0.0001225822158859527	0.0009079158687803557	0.00037999309585617507	0.0	0.0	0.0	1.899964890613463e-06	4.02905118090409e-06	0.0	0.0002714108648193695	1.8999600148320036e-06	7.307540782640555e-06	1.899875466014431e-06	1.8999643019480842e-06	0.00012250296232786255	0.0009073287331886146	0.0003797475146344198	0.0	0.0	0.0	1.8987369897461367e-06	3.935290694085907e-06	0.0	0.00027123557582924625	1.8987322736499114e-06	7.3028186809656495e-06	1.898648448109747e-06	1.8987364063233303e-06	0.00012242402732253932	0.0009067439590144831	0.00037950291196143805	0.0	0.0	0.0	1.8975139811752634e-06	4.049543662544263e-06	0.0	0.0002710609390513154	1.8975091506426187e-06	7.298114343197819e-06	1.8974259953220449e-06	1.8975134025483547e-06	0.00012234538202299936	0.0009061613291668953	0.00037925920376202793	0.0	0.0	0.0	1.8962954447907977e-06	3.981100031803197e-06	0.0	0.0002708869719674803	1.896290730441684e-06	7.2934280938833635e-06	1.8962082302890385e-06	1.896294870777674e-06	0.00012226703421703598	0.000905580910741276	0.00037901641482565894	0.0	0.0	0.0	1.895081504571771e-06	4.044352489860152e-06	0.0	0.0002707136356176547	1.8950767468048892e-06	7.288758908894384e-06	1.8949948802442198e-06	1.8950809350210156e-06	0.00012218895579693855	0.0009050025071017491	0.00037877445408368175	0.0	0.0	0.0	1.8938717049781687e-06	3.976011662067453e-06	0.0	0.0002705409047043231	1.8938670588814355e-06	7.284106247249391e-06	1.893785767850903e-06	1.8938711395421432e-06	0.00012211112512980989	0.0009044259609859235	0.0003785332498679937	0.0	0.0	0.0	1.8926656874403403e-06	4.039196871420116e-06	0.0	0.00027036867851121113	1.8926609908122009e-06	7.279467510338296e-06	1.892580187891139e-06	1.8926651255430022e-06	0.00012203349544566887	0.0009038509188846346	0.0003782926557498159	0.0	0.0	0.0	1.8914627197433019e-06	4.000401646701887e-06	0.0	0.00027019689233868526	1.891458088794743e-06	7.274840953029651e-06	1.8913776874743957e-06	1.891462160738456e-06	0.00012195604441248363	0.0009032772060759759	0.00037805260468612434	0.0	0.0	0.0	1.8902624667813694e-06	3.904672959246597e-06	0.0	0.00027002549541881797	1.8902579738473206e-06	7.270225117270576e-06	1.8901779113910609e-06	1.8902619101327263e-06	0.00012187875655767693	0.0009027047054411786	0.00037781305198022043	0.0	0.0	0.0	1.8890647052343709e-06	3.9792019940152485e-06	0.0	0.0002698544174372609	1.8890601337830034e-06	7.2656180324836504e-06	1.8889803675800794e-06	1.8890641505683164e-06	0.00012180160126239279	0.000902133196760208	0.0003775739041667968	0.0	0.0	0.0	1.8878689678474886e-06	3.932729386380039e-06	0.0	0.00026968364415167953	1.8878644713595735e-06	7.261019324402924e-06	1.8877849563274733e-06	1.8878684148617279e-06	0.00012172456662241305	0.0009015626016759281	0.00037733512322489786	0.0	0.0	0.0	1.8866750644597193e-06	4.026412143725087e-06	0.0	0.0002695130959572527	1.8866704501931754e-06	7.256426930233627e-06	1.886591120252878e-06	1.8866745127953048e-06	0.00012164761019497133	0.0009009926105490925	0.0003770965754306835	0.0	0.0	0.0	1.8854823263443365e-06	3.99930871599219e-06	0.0	0.0002693427239014519	1.8854777467405454e-06	7.251839605985468e-06	1.8853985165545263e-06	1.8854817755348518e-06	0.00012157070823160585	0.0009004230432295887	0.00037685818605651155	0.0	0.0	0.0	1.8842903798082393e-06	4.010012799869741e-06	0.0	0.0002691724461590367	1.8842857884525301e-06	7.247255149751578e-06	1.8842065724546161e-06	1.8842898293327194e-06	0.00012149382827003892	0.0008998536493695322	0.0003766198552047322	0.0	0.0	0.0	1.8830987254003698e-06	3.9666350341763795e-06	0.0	0.00026900220984914095	1.883094186477628e-06	7.2426720658029685e-06	1.8830149179186047e-06	1.8830981747753542e-06	0.00012141695311564257	0.0008992842934659269	0.00037638153121385395	0.0	0.0	0.0	1.8819071048952146e-06	4.004940876281627e-06	0.0	0.000268831956348835	1.881902508168968e-06	7.238088689803797e-06	1.8818231427419674e-06	1.881906553719496e-06	0.00012134005979711022	0.0008987148046596214	0.0003761431438408196	0.0	0.0	0.0	1.8807151671258195e-06	3.989197048834671e-06	0.0	0.0002686616618127564	1.8807105778113718e-06	7.233504345753355e-06	1.8806310800697052e-06	1.8807146150459789e-06	0.00012126313536284251	0.0008981450937420373	0.00037590465242016703	0.0	0.0	0.0	1.8795227087387637e-06	3.926868449022985e-06	0.0	0.00026849129476375365	1.8795181850810608e-06	7.228918224824453e-06	1.8794385094907995e-06	1.8795221553749203e-06	0.00012118615975166723	0.0008975750212448727	0.00037566599331003835	0.0	0.0	0.0	1.878329411451783e-06	4.062073218817374e-06	0.0	0.00026832076578246755	1.8783247238686478e-06	7.224327996101239e-06	1.878244804930486e-06	1.8783288563510303e-06	0.00012110908765603729	0.0008970042570081812	0.0003754270249963863	0.0	0.0	0.0	1.877134567641848e-06	3.822912975429667e-06	0.0	0.0002681500656440764	1.8771301444104362e-06	7.219733468382119e-06	1.8770499017112579e-06	1.8771340102984155e-06	0.00012103191430768502	0.0008964327644952998	0.00037518773294854596	0.0	0.0	0.0	1.8759381046682796e-06	3.951551531692328e-06	0.0	0.0002679790578210832	1.8759334911395524e-06	7.215130966352681e-06	1.8758528441394707e-06	1.8759375445895251e-06	0.000120954581952771	0.0008958601096301008	0.0003749479395876186	0.0	0.0	0.0	1.8747391347097917e-06	3.949025952364418e-06	0.0	0.00026780770595092744	1.874734496147834e-06	7.210519459302555e-06	1.8746533777707686e-06	1.87473857147644e-06	0.00012087707973498324	0.0008952862048531848	0.0003747076129472598	0.0	0.0	0.0	1.8735374980191806e-06	3.9983747334475284e-06	0.0	0.00026763595606973977	1.8735327647869374e-06	7.20589742903007e-06	1.8734511249768383e-06	1.8735369312965924e-06	0.00012079938704151001	0.0008947108934589981	0.0003744666899758604	0.0	0.0	0.0	1.8723328793809088e-06	3.9714171866900855e-06	0.0	0.0002674637877679479	1.8723281439685866e-06	7.201264286580587e-06	1.872245942962307e-06	1.8723323088766922e-06	0.00012072149485055388	0.0008941341090435114	0.0003742251423311518	0.0	0.0	0.0	1.8711251370644499e-06	3.981995278078809e-06	0.0	0.0002672911611407814	1.871120354598159e-06	7.196618958591968e-06	1.8710375523925373e-06	1.8711245624671968e-06	0.00012064338260183006	0.0008935557027725673	0.0003739829051808255	0.0	0.0	0.0	1.8699139468536888e-06	3.885202953659053e-06	0.0	0.0002671180547335849	1.8699092538809637e-06	7.191960896066968e-06	1.869825803032886e-06	1.869913367797087e-06	0.00012056503758375778	0.0008929755843898284	0.0003737399381938412	0.0	0.0	0.0	1.8686991070470171e-06	3.962749159094589e-06	0.0	0.00026694438600539775	1.8686942718404958e-06	7.1872879069649846e-06	1.8686101170420162e-06	1.8686985231184783e-06	0.0001204864209898236	0.0008923934688415357	0.00037349612094333387	0.0	0.0	0.0	1.867480015503922e-06	3.880145794922765e-06	0.0	0.00026677013074606864	1.867475242143686e-06	7.182599351568876e-06	1.867390324926786e-06	1.8674794262845413e-06	0.0001204075224442151	0.0008918092795251272	0.0003732514219824267	0.0	0.0	0.0	1.8662565150257063e-06	3.790543874720868e-06	0.0	0.00026659523844000814	1.866251808382954e-06	7.177893858935113e-06	1.8661660730976232e-06	1.8662559201324768e-06	0.00012032832117639626	0.000891222861180856	0.0003730057780723039	0.0	0.0	0.0	1.8650282894758067e-06	3.875051655648394e-06	0.0	0.0002664196318018459	1.8650234237405451e-06	7.173169325706876e-06	1.8649368205975992e-06	1.8650276885830242e-06	0.00012024878452920484	0.0008906339697645927	0.00037275908895032265	0.0	0.0	0.0	1.8637948375896197e-06	3.9259721324659565e-06	0.0	0.00026624327777575297	1.8637898504959175e-06	7.168424837381891e-06	1.8637023360799782e-06	1.8637942304201225e-06	0.00012016889939579916	0.0008900425057713293	0.00037251131456264043	0.0	0.0	0.0	1.8625559591268438e-06	3.9637586828979505e-06	0.0	0.00026606614520993893	1.8625508657706174e-06	7.163659536628381e-06	1.8624624015161303e-06	1.8625553454323272e-06	0.00012008865289640608	0.0008894483715339651	0.0003722624151632091	0.0	0.0	0.0	1.8613114553663566e-06	3.947082706046667e-06	0.0	0.00026588821461729246	1.8613063297526638e-06	7.15887288566642e-06	1.8612168805201878e-06	1.8613108349078277e-06	0.0001200080370098655	0.0008888515058786511	0.0003720123658974988	0.0	0.0	0.0	1.8600612020363905e-06	3.918107314520042e-06	0.0	0.00026570945940859134	1.860056053782455e-06	7.154064158878281e-06	1.8599655869852485e-06	1.8600605745757485e-06	0.00011992704020677752	0.0008882518226533197	0.0003717611310347496	0.0	0.0	0.0	1.858805020483603e-06	3.915461192480539e-06	0.0	0.00026552984800266	1.8587998147568988e-06	7.149232498167724e-06	1.8587082998577594e-06	1.8588043857836707e-06	0.00011984564839554131	0.0008876492180361312	0.0003715086669840312	0.0	0.0	0.0	1.8575426927582898e-06	3.953089604968029e-06	0.0	0.00026534934626294156	1.857537372785029e-06	7.144376980858758e-06	1.8574447801881438e-06	1.8575420505866466e-06	0.00011976384588554277	0.0008870435775658197	0.0003712549252275619	0.0	0.0	0.0	1.856273976277454e-06	3.910129591534194e-06	0.0	0.0002651679430287276	1.8562686501726394e-06	7.139497308104681e-06	1.8561749498484399e-06	1.8562733264076337e-06	0.00011968162709294812	0.0008864348620445572	0.00037099988860794396	0.0	0.0	0.0	1.8549987852615781e-06	3.864254864783673e-06	0.0	0.00026498561136157885	1.8549934593944094e-06	7.134592758633962e-06	1.8548986202621818e-06	1.8549981274742568e-06	0.0001195989795534355	0.0008858229805435435	0.0003707435187450189	0.0	0.0	0.0	1.8537169278225374e-06	3.956074323726684e-06	0.0	0.00026480229475024566	1.853711405225306e-06	7.1296618123091895e-06	1.8536153958479858e-06	1.853716261910886e-06	0.00011951587819660755	0.0008852077470824949	0.00037048573835253703	0.0	0.0	0.0	1.85242801755054e-06	3.928244175462545e-06	0.0	0.0002646179902205511	1.8524224645343186e-06	7.124704380083964e-06	1.8523252558028653e-06	1.8524273433290912e-06	0.0001194323232281462	0.0008845891609278955	0.0003702265487455972	0.0	0.0	0.0	1.8511320610550731e-06	3.82535670813222e-06	0.0	0.00026443268977489675	1.8511265759681535e-06	7.119720225847462e-06	1.8510281441811043e-06	1.8511313783722596e-06	0.00011934831340532381	0.0008839672093988261	0.0003699659468843311	0.0	0.0	0.0	1.8498290431775272e-06	3.767302527687382e-06	0.0	0.0002642463694649846	1.8498235645528838e-06	7.1147086764644734e-06	1.8497238933961501e-06	1.8498283519228766e-06	0.00011926384039111472	0.0008833418273753471	0.0003697039076773898	0.0	0.0	0.0	1.8485188384991223e-06	3.8620913598787835e-06	0.0	0.00026405899081323957	1.8485131538730918e-06	7.109668668650194e-06	1.8484122341546037e-06	1.8485181386002231e-06	0.0001191788885648424	0.0008827128971943827	0.0003694403831934698	0.0	0.0	0.0	1.8472012073881195e-06	3.82847758685005e-06	0.0	0.00026387057714365696	1.8471955022595333e-06	7.104600811263243e-06	1.8470933297588421e-06	1.8472004987976014e-06	0.00011909346910454448	0.0008820805016121173	0.0003691754082882376	0.0	0.0	0.0	1.8458763241331469e-06	3.7966460544543847e-06	0.0	0.0002636811251878137	1.8458705852460911e-06	7.099505010164306e-06	1.8457671573412028e-06	1.845875606813883e-06	0.00011900758010491599	0.0008814446281414835	0.0003689089770173132	0.0	0.0	0.0	1.844544159010267e-06	3.842475767925049e-06	0.0	0.0002634906189504968	1.8445382921156324e-06	7.094380839531879e-06	1.8444336049263565e-06	1.8445434329230417e-06	0.00011892121339074772	0.0008808052184807355	0.0003686410639309422	0.0	0.0	0.0	1.8432045847651663e-06	3.829706675996995e-06	0.0	0.000263299063191071	1.8431986582709718e-06	7.0892284355555746e-06	1.8430927058152265e-06	1.843203849865075e-06	0.00011883437045751226	0.0008801622852935869	0.00036837167371946594	0.0	0.0	0.0	1.8418576248521015e-06	3.89548664562007e-06	0.0	0.00026310643548168574	1.8418515275404275e-06	7.084047197569224e-06	1.8417443030070128e-06	1.841856881096648e-06	0.00011874704140696589	0.0008795157553499067	0.0003681007760312515	0.0	0.0	0.0	1.8405031275295536e-06	3.8130104756638754e-06	0.0	0.00026291276112249453	1.8404970751545556e-06	7.078837799473e-06	1.8403885736157063e-06	1.840502374892642e-06	0.00011865923892817064	0.0008788657210786384	0.00036782841081169467	0.0	0.0	0.0	1.8391412925548843e-06	3.762679725600165e-06	0.0	0.00026271803108616863	1.8391352334494923e-06	7.073599980907059e-06	1.8390254544815654e-06	1.8391405310409367e-06	0.00011857096091027851	0.000878212164271001	0.00036755457226596164	0.0	0.0	0.0	1.8377720909914262e-06	3.8981086770338415e-06	0.0	0.00026252221257460555	1.8377657667662011e-06	7.068332835346658e-06	1.8376547160603355e-06	1.837771320642472e-06	0.00011848219464321701	0.0008775549881338723	0.0003672792217175396	0.0	0.0	0.0	1.836395329493073e-06	3.794902667331862e-06	0.0	0.00026232536463408973	1.8363890820693346e-06	7.063037927887178e-06	1.8362767717205549e-06	1.8363945503876409e-06	0.00011839296854157602	0.0008768944011719966	0.0003670024478558671	0.0	0.0	0.0	1.835011451537296e-06	3.801633014169042e-06	0.0	0.0002621274796671421	1.835005121352142e-06	7.0577150353122e-06	1.8348915683135948e-06	1.8350106637843782e-06	0.00011830328017851996	0.0008762303846762264	0.00036672424353319553	0.0	0.0	0.0	1.8336204214041996e-06	3.878064783434733e-06	0.0	0.0002619285612327012	1.8336139067330672e-06	7.052364242619515e-06	1.833499130771682e-06	1.8336196251316633e-06	0.00011821313144932865	0.0008755629530370019	0.0003664446148104118	0.0	0.0	0.0	1.8322222694074796e-06	3.828042386744151e-06	0.0	0.00026172865470856544	1.8322157546827937e-06	7.046986766963647e-06	1.8320997767475697e-06	1.8322214647524576e-06	0.00011812254274575443	0.0008748922581855958	0.000366163625010742	0.0	0.0	0.0	1.8308173121686163e-06	3.825106966737476e-06	0.0	0.00026152776967821835	1.8308107321754998e-06	7.041582865924572e-06	1.8306935733264105e-06	1.8308164992734923e-06	0.00011803151821096125	0.0008742183316901372	0.00036588128706967573	0.0	0.0	0.0	1.8294056143695626e-06	3.8803621357632425e-06	0.0	0.0002613259130785762	1.829398887578438e-06	7.036152725515727e-06	1.8292805690679383e-06	1.8294047933810993e-06	0.00011794006106497582	0.0008735411977389195	0.0003655976111430449	0.0	0.0	0.0	1.8279872267980227e-06	3.788654202927722e-06	0.0	0.0002611231349136605	1.82798056983056e-06	7.0306976877766835e-06	1.8278611140078605e-06	1.8279863978715056e-06	0.00011784819441358134	0.0008728610270458135	0.0003653126691572909	0.0	0.0	0.0	1.8265625091011023e-06	3.7730874799968967e-06	0.0	0.0002609194389558396	1.8265558031998831e-06	7.025217845992467e-06	1.8264352345677998e-06	1.8265616724066492e-06	0.00011775592088582358	0.0008721778380235101	0.0003650264696656197	0.0	0.0	0.0	1.8251315040650528e-06	3.734016694824706e-06	0.0	0.00026071485488262964	1.8251247922447979e-06	7.019713986846435e-06	1.8250031385126695e-06	1.825130659792953e-06	0.00011766325507924694	0.0008714917373719499	0.00036473905840490395	0.0	0.0	0.0	1.8236944403984612e-06	3.7891687998743016e-06	0.0	0.00026050939079325233	1.8236875900451315e-06	7.014186314401209e-06	1.8235648825623474e-06	1.8236935887633593e-06	0.00011757020187597124	0.000870802759875982	0.00036445045100254574	0.0	0.0	0.0	1.822251396263109e-06	3.825649272558943e-06	0.0	0.00026030307986696	1.8222444249275704e-06	7.008635706731934e-06	1.822120698999059e-06	1.8222505375044705e-06	0.00011747677742259026	0.0008701110240158383	0.0003641606980100126	0.0	0.0	0.0	1.8208026244411972e-06	3.885829480819565e-06	0.0	0.00026009595327754984	1.8207955118010415e-06	7.003062990315528e-06	1.8206708060625214e-06	1.8208017588234713e-06	0.00011738299663869647	0.0008694166397002838	0.0003638698460685816	0.0	0.0	0.0	1.8193483581587388e-06	3.789987945918959e-06	0.0	0.0002598880805022258	1.8193413343174016e-06	6.997470025274748e-06	1.8192156901119983e-06	1.8193474859659558e-06	0.00011728889146504923	0.000868719843331599	0.00036357799449793216	0.0	0.0	0.0	1.8178890940292906e-06	3.854999770949983e-06	0.0	0.00025967946532908377	1.8178819172247777e-06	6.991856906739414e-06	1.8177553776764998e-06	1.8178882155606705e-06	0.00011719446388563816	0.0008680206497647222	0.00036328514962998557	0.0	0.0	0.0	1.8164248637214207e-06	3.753633066759719e-06	0.0	0.0002594701826768476	1.8164177838566024e-06	6.98622564749129e-06	1.8162903931948047e-06	1.8164239792851707e-06	0.00011709974784327827	0.000867319310630462	0.00036299141679496113	0.0	0.0	0.0	1.8149561938916479e-06	3.810333438580252e-06	0.0	0.0002592602383521197	1.814948974266292e-06	6.980576401569298e-06	1.814820777317232e-06	1.8149553038012262e-06	0.00011700474603673687	0.0008666158460361354	0.0003626968044264213	0.0	0.0	0.0	1.8134831267110256e-06	3.73001768852979e-06	0.0	0.0002590497028799848	1.8134759816198971e-06	6.974911065750045e-06	1.8133470237230037e-06	1.8134822312831905e-06	0.00011690949046307737	0.0008659104928430212	0.0003624014117942825	0.0	0.0	0.0	1.8120061585330832e-06	3.816880348451357e-06	0.0	0.00025883858174529604	1.8119988435925568e-06	6.969229784929832e-06	1.8118691708110876e-06	1.8120052580884343e-06	0.00011681398391765484	0.0008652032713630276	0.00036210524769683704	0.0	0.0	0.0	1.8105253333558571e-06	3.91543765440544e-06	0.0	0.00025862691671009724	1.8105178510501174e-06	6.963533677792237e-06	1.8103875109260711e-06	1.8105244282216511e-06	0.00011671824582048752	0.0008644943247931818	0.0003618083725754581	0.0	0.0	0.0	1.8090409533983128e-06	3.7796091674455348e-06	0.0	0.0002584147944059445	1.8090336086133411e-06	6.957825069758266e-06	1.808902650501517e-06	1.8090400439137407e-06	0.00011662231591540078	0.0008637839468358224	0.0003615109099089576	0.0	0.0	0.0	1.8075536360680631e-06	3.7765017013433104e-06	0.0	0.0002582022356279042	1.8075462596750764e-06	6.9521045122856815e-06	1.8074147351181196e-06	1.8075527225860903e-06	0.00011652620427080841	0.0008630722114618327	0.00036121289121698397	0.0	0.0	0.0	1.8060635389788288e-06	3.830850428012976e-06	0.0	0.00025798927563962264	1.8060560488701302e-06	6.946372946217516e-06	1.8059240116367887e-06	1.8060626218677768e-06	0.00011642992741290879	0.0008623592406365772	0.0003609143680185006	0.0	0.0	0.0	1.8045709197398017e-06	3.816624856248553e-06	0.0	0.00025777597814266064	1.8045634202116616e-06	6.940632079240187e-06	1.8044309259817805e-06	1.8045699993824595e-06	0.00011633351455287001	0.0008616452504745231	0.00036061543109581855	0.0	0.0	0.0	1.8030762322739367e-06	3.813463603683539e-06	0.0	0.00025756239141066215	1.8030687101936797e-06	6.93488320551654e-06	1.8029358160785507e-06	1.8030753090644635e-06	0.00011623698777699754	0.0008609304044732809	0.0003603161490743093	0.0	0.0	0.0	1.8015798197159514e-06	3.844805053117766e-06	0.0	0.00025734856005873877	1.8015722302600068e-06	6.929127522876328e-06	1.8014389942388692e-06	1.8015788940564398e-06	0.00011614036737501754	0.0008602148529166522	0.00036001658494039566	0.0	0.0	0.0	1.8000819970024095e-06	3.765366991075343e-06	0.0	0.000257134559236375	1.8000745061232606e-06	6.92336705327532e-06	1.799940986511466e-06	1.8000810692993632e-06	0.00011604368731272659	0.0008594988474140056	0.0003597168440194407	0.0	0.0	0.0	1.798583290761704e-06	3.746730622483178e-06	0.0	0.0002569204285770295	1.798575815215604e-06	6.917602863756098e-06	1.7984420703305543e-06	1.798582361423153e-06	0.0001159469654742268	0.0008587825204470934	0.0003594169817537614	0.0	0.0	0.0	1.7970839782054671e-06	3.8118037172052546e-06	0.0	0.00025670620013917383	1.7970763818896322e-06	6.9118358172097544e-06	1.7969424701058438e-06	1.7970830476395714e-06	0.00011585021637170247	0.000858065979444423	0.0003591170431490125	0.0	0.0	0.0	1.795584284362872e-06	3.7822884175776676e-06	0.0	0.0002564919480351835	1.7955767249035386e-06	6.90606790885905e-06	1.7954427046241334e-06	1.7955833529786345e-06	0.00011575347350571652	0.0008573494724422967	0.00035881713207028406	0.0	0.0	0.0	1.7940847285600361e-06	3.69011828678535e-06	0.0	0.00025627773699392055	1.7940772969783685e-06	6.900300879934275e-06	1.793943226990177e-06	1.7940837967671291e-06	0.00011565676622848083	0.0008566332166813203	0.0003585173395603476	0.0	0.0	0.0	1.7925857660133315e-06	3.702901815090629e-06	0.0	0.00025606359728332594	1.7925783095984965e-06	6.8945355438307865e-06	1.792444249082277e-06	1.792584834223892e-06	0.00011556010830942517	0.000855917314015467	0.0003582177083396992	0.0	0.0	0.0	1.7910876103269986e-06	3.760223200861012e-06	0.0	0.0002558495721393081	1.7910800648519063e-06	6.888773062417155e-06	1.7909460735557417e-06	1.7910866789549427e-06	0.00011546351938857844	0.0008552019097854231	0.0003579182993338271	0.0	0.0	0.0	1.78959056613053e-06	3.7949897246674383e-06	0.0	0.00025563572086317264	1.7895829775470316e-06	6.883015031103567e-06	1.789449115521825e-06	1.7895896355918352e-06	0.00011536702625674074	0.000854487202392677	0.00035761919558816843	0.0	0.0	0.0	1.7880950486508215e-06	3.7927372328343297e-06	0.0	0.0002554221028736059	1.7880874635098529e-06	6.87726304922119e-06	1.7879537909120857e-06	1.7880941193611488e-06	0.00011527065569440335	0.0008537733902340171	0.00035732048009140733	0.0	0.0	0.0	1.7866014728297543e-06	3.7327264208369774e-06	0.0	0.00025520878428407864	1.7865939858681616e-06	6.871518898038229e-06	1.786460562518436e-06	1.7866005452032377e-06	0.00011517443738774982	0.0008530606933340878	0.0003570222447917894	0.0	0.0	0.0	1.7851102984046066e-06	3.7476744039901567e-06	0.0	0.0002549958014477254	1.785102799702265e-06	6.865783558646324e-06	1.784969684808637e-06	1.7851093728514483e-06	0.00011507838753174339	0.0008523492318478995	0.00035672453979635415	0.0	0.0	0.0	1.7836217759057493e-06	3.8064802148669834e-06	0.0	0.0002547831976958177	1.7836142092772419e-06	6.860058201311933e-06	1.7834814610949045e-06	1.7836208528313226e-06	0.0001149825253971697	0.0008516391487640527	0.00035642742471734943	0.0	0.0	0.0	1.7821362033880694e-06	3.7691758880660597e-06	0.0	0.00025457104328054184	1.7821287075000282e-06	6.8543447218605555e-06	1.7819963831345115e-06	1.7821352831913744e-06	0.00011488688238321001	0.0008509306768975528	0.000356130996753596	0.0	0.0	0.0	1.7806540668387015e-06	3.750838873078819e-06	0.0	0.00025435938511167097	1.7806466237656479e-06	6.848644387218388e-06	1.780514779288735e-06	1.7806531499118205e-06	0.00011479147939275433	0.0008502239712644412	0.0003558353205803437	0.0	0.0	0.0	1.7791756896276854e-06	3.786312560271643e-06	0.0	0.0002541482600125617	1.7791682166753436e-06	6.8429581920305105e-06	1.7790369073151564e-06	1.7791747763564918e-06	0.00011469633283223622	0.0008495191535070458	0.0003555404469528613	0.0	0.0	0.0	1.7777013255262148e-06	3.7697776087012293e-06	0.0	0.00025393772811323104	1.7776939079341797e-06	6.837287758259201e-06	1.777563188118373e-06	1.7777004162913376e-06	0.00011460146962742469	0.0008488164231611891	0.0003552464592260146	0.0	0.0	0.0	1.77623139130278e-06	3.7154769541293604e-06	0.0	0.0002537278445092823	1.7762240839525127e-06	6.8316345721209915e-06	1.7760940073624198e-06	1.7762304864791092e-06	0.00011450691442151497	0.0008481159628636521	0.0003549534336682237	0.0	0.0	0.0	1.7747662682932021e-06	3.6503837326226214e-06	0.0	0.00025351865818800805	1.7747590885334725e-06	6.8259999559632335e-06	1.7746297079520799e-06	1.7747653682493291e-06	0.00011441268903899959	0.0008474179344356386	0.0003546614377798178	0.0	0.0	0.0	1.7733062939914314e-06	3.834947797536917e-06	0.0	0.0002533101657637346	1.7732988987394888e-06	6.8203838215851215e-06	1.7731702661823352e-06	1.77330539908818e-06	0.00011431879167608984	0.0008467223247162572	0.00035437046582556026	0.0	0.0	0.0	1.7718514397140611e-06	3.7198388451150107e-06	0.0	0.00025310246913652016	1.771844229386485e-06	6.81478891831916e-06	1.7717163953429242e-06	1.7718505503050938e-06	0.00011422526784029194	0.0008460294711423586	0.00035408065863650796	0.0	0.0	0.0	1.7704024096042798e-06	3.7676420716124946e-06	0.0	0.00025289558152342436	1.7703951744822244e-06	6.8092156077702176e-06	1.7702681879429244e-06	1.7704015260311507e-06	0.00011413212300934105	0.0008453394146886528	0.00035379203296242767	0.0	0.0	0.0	1.7689592873993402e-06	3.7521485550589815e-06	0.0	0.00025268955748703565	1.7689521177210205e-06	6.8036653657318104e-06	1.7688260259081123e-06	1.7689584099920375e-06	0.00011403938126971053	0.0008446523341941109	0.0003535046632171459	0.0	0.0	0.0	1.7675224451556745e-06	3.772122450178193e-06	0.0	0.00025248443068402835	1.7675152966442467e-06	6.798139105875045e-06	1.7673901448215655e-06	1.767521574231467e-06	0.00011394705723079264	0.0008439683383187298	0.0003532185944168523	0.0	0.0	0.0	1.7660921079405627e-06	3.819346603297314e-06	0.0	0.0002522802363761886	1.7660849600719222e-06	6.792637785252178e-06	1.7659607915019298e-06	1.766091243803092e-06	0.00011385516623205948	0.0008432875410997929	0.00035293387383973954	0.0	0.0	0.0	1.7646685121312896e-06	3.7322324933725035e-06	0.0	0.00025207703320527237	1.7646615206890761e-06	6.787162991170932e-06	1.7645383764261326e-06	1.7646676550704527e-06	0.0001137637341135726	0.0008426101343598602	0.00035265058128259783	0.0	0.0	0.0	1.763252056696432e-06	3.6839431745829418e-06	0.0	0.0002518748510922957	1.7632451898821992e-06	6.78171553670814e-06	1.763123109027676e-06	1.7632512069867417e-06	0.00011367277382033735	0.0008419362143481384	0.0003523687565953097	0.0	0.0	0.0	1.7618429408713834e-06	3.7370542477862023e-06	0.0	0.0002516737019913335	1.76183605328781e-06	6.77629575128964e-06	1.7617150729714037e-06	1.761842098773418e-06	0.00011358229016943915	0.0008412658171255676	0.000352088414417836	0.0	0.0	0.0	1.7604412378413137e-06	3.6958845008376725e-06	0.0	0.0002514736364451279	1.7604344668732279e-06	6.770905004082047e-06	1.7603146220413259e-06	1.7604404036009485e-06	0.00011349230532067097	0.0008405991072697645	0.0003518096231135552	0.0	0.0	0.0	1.7590472894065112e-06	3.7203439259288184e-06	0.0	0.0002512746704233032	1.759040544594857e-06	6.765543733438971e-06	1.7589218680096752e-06	1.7590464632530105e-06	0.00011340282580546855	0.0008399361336406453	0.00035153240259015023	0.0	0.0	0.0	1.7576611950883774e-06	3.7510775862350425e-06	0.0	0.000251076830006797	1.7576544712600224e-06	6.760212650223849e-06	1.7575369934272876e-06	1.757660377233964e-06	0.00011331386270197173	0.0008392769787994133	0.0003512567868468021	0.0	0.0	0.0	1.756283124865668e-06	3.6737502170980763e-06	0.0	0.0002508801619659136	1.7562765768453062e-06	6.754913023649451e-06	1.7561603256682133e-06	1.7562823155054111e-06	0.00011322543634608295	0.0008386217939434578	0.00035098283855020763	0.0	0.0	0.0	1.7549133920531109e-06	3.7951719378733764e-06	0.0	0.00025068465059274145	1.7549067538156112e-06	6.749644440181606e-06	1.7547917547601615e-06	1.7549125913633949e-06	0.00011313753894211336	0.0008379705218632867	0.00035071053320280326	0.0	0.0	0.0	1.7535518741464195e-06	3.7317825411536625e-06	0.0	0.00025049034833626475	1.7535453722703959e-06	6.744408323354963e-06	1.753431647825287e-06	1.7535510822871048e-06	0.00011305019334490672	0.0008373233324429285	0.0003504399412721471	0.0	0.0	0.0	1.7521989234642566e-06	3.7394206059769956e-06	0.0	0.00025029726155498044	1.7521924792946193e-06	6.73920485432418e-06	1.7520800493550337e-06	1.7521981405761266e-06	0.00011296340173402435	0.0008366802423354086	0.0003501710691978846	0.0	0.0	0.0	1.7508545721890184e-06	3.6272832427925623e-06	0.0	0.0002501054301952294	1.750848357434564e-06	6.7340351198783395e-06	1.750737238953308e-06	1.7508537983970964e-06	0.00011287718135725578	0.0008360413798607127	0.00034990397008167036	0.0	0.0	0.0	1.7495190858107056e-06	3.7109145307762438e-06	0.0	0.0002499148268300354	1.7495128170449276e-06	6.728898390668389e-06	1.7494030246148812e-06	1.749518321221663e-06	0.00011279151917747508	0.0008354066489391194	0.00034963860319592	0.0	0.0	0.0	1.748192260675714e-06	3.7203768267753418e-06	0.0	0.0002497254786401509	1.7481860509625418e-06	6.723795408446359e-06	1.748077596587008e-06	1.7481915053806556e-06	0.00011270642670757825	0.0008347761353905601	0.0003493750038583579	0.0	0.0	0.0	1.746874273354038e-06	3.6674024411365465e-06	0.0	0.00024953740616350277	1.7468682052138793e-06	6.7187267349214934e-06	1.7467610986193686e-06	1.746873527425299e-06	0.00011262191250155157	0.0008341499030875871	0.0003491131982250371	0.0	0.0	0.0	1.7455652546078427e-06	3.636286818721829e-06	0.0	0.00024935061361831487	1.7455593116079367e-06	6.713692492508162e-06	1.7454535602235516e-06	1.745564518099656e-06	0.00011253797770715079	0.0008335279610742726	0.0003488531894715006	0.0	0.0	0.0	1.7442652202956916e-06	3.6486119553312678e-06	0.0	0.0002491650944546024	1.7442593265075534e-06	6.708692513443026e-06	1.7441549355342542e-06	1.744264493243055e-06	0.00011245461863926599	0.0008329102825757977	0.00034859496580980835	0.0	0.0	0.0	1.7429741114596376e-06	3.630889175136852e-06	0.0	0.0002489808581169729	1.7429683186982687e-06	6.703727062362534e-06	1.7428652906449717e-06	1.7429733938794047e-06	0.00011237183874041862	0.0008322968936751586	0.0003483385375135779	0.0	0.0	0.0	1.7416919794478843e-06	3.643229428078566e-06	0.0	0.00024879789678223087	1.7416862361916357e-06	6.698795939379379e-06	1.7415845707739509e-06	1.7416912713369825e-06	0.00011228963367957281	0.0008316877628680707	0.00034808389077992097	0.0	0.0	0.0	1.7404187552272622e-06	3.607161908784687e-06	0.0	0.00024861621794422734	1.740413134807378e-06	6.693899359263482e-06	1.7403128283545689e-06	1.7404180565638916e-06	0.00011220800592542766	0.0008310829090987688	0.00034783103283634383	0.0	0.0	0.0	1.7391544749139952e-06	3.6030444049003856e-06	0.0	0.00024843580906624724	1.7391489300839001e-06	6.689036997234571e-06	1.739049975606713e-06	1.739153785655188e-06	0.00011212694893907107	0.0008304822845741878	0.00034757994300088554	0.0	0.0	0.0	1.7378990350777677e-06	3.635295611046782e-06	0.0	0.0002482566545054737	1.7378935158734737e-06	6.684208445111263e-06	1.7377959030071834e-06	1.7378983551600138e-06	0.00011204645474573353	0.0008298858308889532	0.0003473305961128164	0.0	0.0	0.0	1.7366523098930045e-06	3.6827308778701675e-06	0.0	0.00024807874021599954	1.7366467971314301e-06	6.679413337426223e-06	1.7365505122116855e-06	1.7366516392308004e-06	0.00011196651606344368	0.0008292934947838754	0.00034708296912987034	0.0	0.0	0.0	1.7354141841248649e-06	3.615140998637299e-06	0.0	0.0002479020746996376	1.7354088363521442e-06	6.6746519146350635e-06	1.7353138627120742e-06	1.7354135226092702e-06	0.00011188713581364323	0.0008287052985495416	0.0003468370706404055	0.0	0.0	0.0	1.734184700691704e-06	3.750345067244392e-06	0.0	0.00024772660310954823	1.7341792519319072e-06	6.669922709113478e-06	1.7340855705642669e-06	1.7341840481901976e-06	0.00011180828847010803	0.0008281210536734408	0.0003465928211166284	0.0	0.0	0.0	1.7329634619347086e-06	3.545452087736115e-06	0.0	0.0002475523668557851	1.7329583365472267e-06	6.665226846640856e-06	1.732865925618977e-06	1.7329628182948619e-06	0.00011172999183982158	0.0008275408926878146	0.00034635027532021426	0.0	0.0	0.0	1.7317507416401752e-06	3.5772380358604053e-06	0.0	0.0002473793008852658	1.7317456369031699e-06	6.660562583836946e-06	1.7316544724901673e-06	1.7317501066875957e-06	0.00011165221592349728	0.0008269645938877518	0.00034610933996164476	0.0	0.0	0.0	1.73054607334605e-06	3.6600657516405114e-06	0.0	0.0002472073717186191	1.7305409210687281e-06	6.6559290287209385e-06	1.7304509768052304e-06	1.7305454468917596e-06	0.00011157494496638526	0.0008263920410938168	0.0003458699659326233	0.0	0.0	0.0	1.7293492114974142e-06	3.668133013858431e-06	0.0	0.0002470365678702422	1.7293441113744632e-06	6.651325882616817e-06	1.7292553581457921e-06	1.7293485933392141e-06	0.00011149817313494474	0.0008258231916159724	0.0003456321348928565	0.0	0.0	0.0	1.7281600643801393e-06	3.5712357636350905e-06	0.0	0.00024686688207272334	1.7281551598576362e-06	6.646752961100199e-06	1.7280675656195466e-06	1.7281594543031276e-06	0.0001114218964818896	0.000825258016727633	0.0003453958343351995	0.0	0.0	0.0	1.7269785694449773e-06	3.6631047308704057e-06	0.0	0.0002466982468317269	1.7269735964928166e-06	6.642208456419008e-06	1.726887126749053e-06	1.7269779672208397e-06	0.00011134608396553235	0.0008246962869192471	0.0003451609677769647	0.0	0.0	0.0	1.7258042442657994e-06	3.6099965392930086e-06	0.0	0.00024653065916258694	1.725799402987538e-06	6.637692298277168e-06	1.7257140206234614e-06	1.7258036496535836e-06	0.00011127073353984163	0.0008241379874786171	0.00034492752851864907	0.0	0.0	0.0	1.724637055327262e-06	3.6806012218367847e-06	0.0	0.00024636406106382734	1.7246321753588308e-06	6.633202932958372e-06	1.7245478412182228e-06	1.7246364680680378e-06	0.00011119581834711537	0.0008235829198793035	0.000344695432916056	0.0	0.0	0.0	1.7234765843889843e-06	3.727188180506522e-06	0.0	0.00024619842405491666	1.7234717161007524e-06	6.628739600905998e-06	1.72338838915673e-06	1.7234760042044152e-06	0.00011112132480587729	0.0008230309839674846	0.0003444646384373147	0.0	0.0	0.0	1.7223226187700526e-06	3.653229146385408e-06	0.0	0.0002460337265243424	1.7223178758557878e-06	6.6243017277586115e-06	1.7222355131449038e-06	1.722322045360098e-06	0.00011104724236395526	0.0008224821021271841	0.0003442351119180307	0.0	0.0	0.0	1.7211749926258104e-06	3.6499104523220845e-06	0.0	0.00024586991860433383	1.721170307470968e-06	6.619887978396036e-06	1.7210888640950299e-06	1.7211744256677104e-06	0.00011097354776002085	0.0008219361026561924	0.0003440067808598553	0.0	0.0	0.0	1.720033343445111e-06	3.5979253112881927e-06	0.0	0.00024570696561343057	1.7200287705547276e-06	6.615497428312447e-06	1.7199481992202894e-06	1.7200327825966775e-06	0.00011090022458357735	0.0008213928646683384	0.00034377959405728806	0.0	0.0	0.0	1.7188974151838671e-06	3.5912752774608095e-06	0.0	0.00024554481346137963	1.7188928892910781e-06	6.6111286321243205e-06	1.718813139869086e-06	1.7188968600863607e-06	0.00011082724770670582	0.0008208522027101266	0.0003435534733519388	0.0	0.0	0.0	1.7177668170371067e-06	3.6435659538694672e-06	0.0	0.00024538340453360025	1.7177622632603814e-06	6.606780049798467e-06	1.7176832827191937e-06	1.7177662673188916e-06	0.00011075459053812569	0.0008203139203650767	0.0003433283361309082	0.0	0.0	0.0	1.716641135931437e-06	3.7124060754481566e-06	0.0	0.000245222689857765	1.7166365524456937e-06	6.602450373609433e-06	1.716558284944671e-06	1.7166405912120979e-06	0.00011068223048864807	0.0008197778506972883	0.0003431041122176546	0.0	0.0	0.0	1.715520020976717e-06	3.5285266451904826e-06	0.0	0.0002450626592379847	1.7155156879741344e-06	6.5981393386934444e-06	1.7154380751567526e-06	1.7155194808684608e-06	0.00011061016252272987	0.0008192439566345075	0.00034288078582182124	0.0	0.0	0.0	1.7144033932121538e-06	3.5517679622964273e-06	0.0	0.00024490322589770694	1.7143990637470697e-06	6.5938446139247646e-06	1.7143220459101696e-06	1.7144028573181925e-06	0.00011053834721056395	0.0008187119461540093	0.0003426582345499817	0.0	0.0	0.0	1.7132906406625544e-06	3.583821256154465e-06	0.0	0.00024474433497160284	1.7132862964695824e-06	6.589564725128584e-06	1.7132098131423427e-06	1.7132901085779783e-06	0.00011046675951317862	0.0008181816338136802	0.0003424363805614253	0.0	0.0	0.0	1.7121813741132499e-06	3.7027615003669085e-06	0.0	0.00024458591975432437	1.7121769195327006e-06	6.585297877702864e-06	1.7121009099136143e-06	1.7121808454219926e-06	0.00011039536899480706	0.000817652794308086	0.0003422151292453662	0.0	0.0	0.0	1.7110751204972367e-06	3.592246737310756e-06	0.0	0.00024442796186494026	1.7110708046533605e-06	6.581043578312324e-06	1.7109952075548257e-06	1.711074594770024e-06	0.00011032416693470548	0.0008171253633649401	0.00034199445328891056	0.0	0.0	0.0	1.7099717432360607e-06	3.616552141904551e-06	0.0	0.000244270384492208	1.7099674146956962e-06	6.576799761096731e-06	1.7098921683835735e-06	1.7099712200295555e-06	0.0001102531182174171	0.0008165990813719605	0.0003417742436095666	0.0	0.0	0.0	1.7088706969059984e-06	3.646954155886452e-06	0.0	0.00024411312984025501	1.708866346176075e-06	6.572564874243722e-06	1.7087913878211923e-06	1.7088701757655818e-06	0.00011018219631412878	0.000816073752390775	0.0003415544178148211	0.0	0.0	0.0	1.7077715695368218e-06	3.5394989736060357e-06	0.0	0.00024395616478004885	1.7077673689486896e-06	6.568338032611853e-06	1.7076926339520731e-06	1.707771050000258e-06	0.00011011138584830772	0.0008155492630550964	0.00034133492814109804	0.0	0.0	0.0	1.7066741223059678e-06	3.619160307499015e-06	0.0	0.0002437993950927091	1.7066698252072046e-06	6.564116706180568e-06	1.7065952472319343e-06	1.7066736039063475e-06	0.00011004064405350864	0.0008150252968886025	0.0003411156420115337	0.0	0.0	0.0	1.7055776923290952e-06	3.5245699186823672e-06	0.0	0.00024364279256772903	1.7055735192627505e-06	6.559900142303296e-06	1.7054990301746424e-06	1.7055771745996536e-06	0.00010996995804541443	0.0008145017585078558	0.00034089651948532106	0.0	0.0	0.0	1.7044820799023315e-06	3.6273574300937476e-06	0.0	0.00024348625981875896	1.7044777705311769e-06	6.555685723340802e-06	1.7044033010678399e-06	1.7044815623764968e-06	0.0001098992838548963	0.0008139783220466599	0.0003406774242590796	0.0	0.0	0.0	1.7033866035088117e-06	3.518647559218296e-06	0.0	0.00024332977500634453	1.703382426729598e-06	6.5514728635887e-06	1.7033079070311552e-06	1.7033860857201746e-06	0.0001098286116308909	0.0008134549142545559	0.00034045832573369617	0.0	0.0	0.0	1.7022911101499756e-06	3.6003077891712322e-06	0.0	0.00024317324265604476	1.7022868194868078e-06	6.547258992399981e-06	1.702212179743881e-06	1.702290591629068e-06	0.0001097578982324396	0.0008129312154089409	0.00034023909004723783	0.0	0.0	0.0	1.701194930509814e-06	3.524403770413949e-06	0.0	0.0002430166314748296	1.7011907295161633e-06	6.543043266393012e-06	1.7011159001565338e-06	1.701194410780833e-06	0.00010968712937935926	0.000812407119775134	0.00034001967275693073	0.0	0.0	0.0	1.7000978423657855e-06	3.541572312419572e-06	0.0	0.00024285986297130203	1.7000936071318428e-06	6.538823571427941e-06	1.7000185188310919e-06	1.7000973209440121e-06	0.00010961626938696234	0.0008118823633504653	0.00033979996306562443	0.0	0.0	0.0	1.6989992917231705e-06	3.510975628437364e-06	0.0	0.0002427028828595998	1.6989950723687385e-06	6.5345984461394375e-06	1.6989196557663835e-06	1.6989987681150679e-06	0.000109545293467861	0.0008113567630133934	0.000339579884012597	0.0	0.0	0.0	1.6978988937724485e-06	3.508701640834142e-06	0.0	0.0002425456236713794	1.6978946532011755e-06	6.5303660750683726e-06	1.6978188386822791e-06	1.697898367478301e-06	0.00010947417098052993	0.0008108300922564293	0.0003393593405978708	0.0	0.0	0.0	1.6967961735130347e-06	3.5493184983067513e-06	0.0	0.00024238801412343017	1.6967918509298313e-06	6.526124540141897e-06	1.696715568594228e-06	1.6967956440325308e-06	0.00010940286976270386	0.0008103021130756117	0.000339138233233243	0.0	0.0	0.0	1.6956906330097406e-06	3.5718708283938e-06	0.0	0.0002422299946482073	1.6956862488126991e-06	6.521872238488147e-06	1.6956094285278413e-06	1.6956900998483656e-06	0.0001093313631365371	0.0008097726277611682	0.00033891647941175653	0.0	0.0	0.0	1.694581859737521e-06	3.520907637816969e-06	0.0	0.00024207151679755764	1.6945775072278873e-06	6.517607863823446e-06	1.6945000793493494e-06	1.6945813224105804e-06	0.00010925962973032846	0.000809241477490469	0.00033869401316182645	0.0	0.0	0.0	1.693469523852583e-06	3.6622951410679186e-06	0.0	0.0002419124862707986	1.6934649650930722e-06	6.513328873465081e-06	1.6933868609607714e-06	1.6934689818895843e-06	0.00010918762756339284	0.0008087083505973985	0.00033847070460244367	0.0	0.0	0.0	1.692352975962892e-06	3.611702964764606e-06	0.0	0.00024175287434537613	1.6923484199766612e-06	6.509034488779419e-06	1.69226957231378e-06	1.692352428906431e-06	0.0001091153442196661	0.0008081731544009186	0.00033824651543264193	0.0	0.0	0.0	1.691232024573131e-06	3.5769178213032143e-06	0.0	0.0002415926229046181	1.691227463501648e-06	6.504723139048735e-06	1.6911478066026396e-06	1.6912314719753772e-06	0.00010904275386754169	0.0008076356970887424	0.0003380213656784662	0.0	0.0	0.0	1.6901062698186873e-06	3.6069081173327495e-06	0.0	0.00024143166450520391	1.6901016220761829e-06	6.5003930027426805e-06	1.6900210917345684e-06	1.6901057112369875e-06	0.00010896982626887043	0.0008070957545648927	0.0003377951616368483	0.0	0.0	0.0	1.6889752431860194e-06	3.509258334052105e-06	0.0	0.0002412699672743088	1.6889706715654168e-06	6.496043217804391e-06	1.688889204606937e-06	1.6889746781794116e-06	0.00010889654704816288	0.0008065532205719008	0.0003375678587413629	0.0	0.0	0.0	1.6878387218427772e-06	3.5792177049546966e-06	0.0	0.00024110744393462846	1.687834000302168e-06	6.491671431666796e-06	1.6877515342838606e-06	1.6878381499700767e-06	0.00010882287677325642	0.0008060078034274347	0.00033733933478775495	0.0	0.0	0.0	1.6866960947693684e-06	3.5895061130263687e-06	0.0	0.00024094404985591423	1.6866912954399957e-06	6.487276441073319e-06	1.6866077683565396e-06	1.6866955155910325e-06	0.00010874879533625467	0.0008054593545035024	0.00033710952755190915	0.0	0.0	0.0	1.6855470508506983e-06	3.587060745244612e-06	0.0	0.00024077973269256945	1.685542189918303e-06	6.482856834230682e-06	1.6854575404103726e-06	1.6855464639325834e-06	0.00010867427939234011	0.0008049077008635775	0.00033687836489457824	0.0	0.0	0.0	1.684391229402048e-06	3.4997337232251877e-06	0.0	0.00024061445488212442	1.6843864196997476e-06	6.478411595566419e-06	1.684300587515685e-06	1.6843906343214677e-06	0.00010859931255053504	0.000804352720640823	0.000336645796331122	0.0	0.0	0.0	1.6832283780165538e-06	3.559989932320441e-06	0.0	0.0002404481347185603	1.683223411216618e-06	6.473938518988428e-06	1.6831363377417237e-06	1.6832277743672241e-06	0.00010852385869744055	0.0008037941455336542	0.0003364117102755781	0.0	0.0	0.0	1.6820579387827343e-06	3.5184888349701532e-06	0.0	0.00024028074292260752	1.6820529571688777e-06	6.4694368071129235e-06	1.6819645861499615e-06	1.682057326176741e-06	0.00010844790553455278	0.0008032318834080445	0.00033617606898073236	0.0	0.0	0.0	1.6808797229834914e-06	3.4823156063097775e-06	0.0	0.0002401122307007331	1.6808747135003846e-06	6.464905136577502e-06	1.6807849912031862e-06	1.6808791010519557e-06	0.0001083714318573581	0.000802665776277511	0.00033593880701192103	0.0	0.0	0.0	1.6796934034604948e-06	3.4990658932436917e-06	0.0	0.0002399425434518733	1.6796882954126842e-06	6.460342027325886e-06	1.6795971707121164e-06	1.679692771849586e-06	0.00010829441369049521	0.0008020956459156267	0.000335699850279983	0.0	0.0	0.0	1.6784986097797225e-06	3.5720603759133683e-06	0.0	0.00023977162581981956	1.678493313185584e-06	6.455745980391833e-06	1.6784007371989254e-06	1.6784979681473564e-06	0.00010821682648143977	0.0008015213102326668	0.0003354591228365116	0.0	0.0	0.0	1.677294962207293e-06	3.476332758524216e-06	0.0	0.00023959947053282018	1.6772897138805404e-06	6.4511167921276604e-06	1.6771956397755958e-06	1.6772943102195972e-06	0.00010813866729983559	0.0008009427475547705	0.00033521661578492766	0.0	0.0	0.0	1.676082416269706e-06	3.530566402349121e-06	0.0	0.00023942600723403463	1.6760770035710802e-06	6.446452562791062e-06	1.675981385954298e-06	1.6760817536020838e-06	0.00010805990462134561	0.000800359724612633	0.00033497223158971524	0.0	0.0	0.0	1.674860484298774e-06	3.46109187283802e-06	0.0	0.00023925122132593672	1.6748550783719395e-06	6.44175289278281e-06	1.674757873564273e-06	1.6748598106360112e-06	0.00010798053232533536	0.0007997721960707147	0.00033472595160991925	0.0	0.0	0.0	1.67362907310633e-06	3.4687346795250245e-06	0.0	0.00023907505957561365	1.6736235638718654e-06	6.43701634200041e-06	1.673524729987533e-06	1.6736283881498317e-06	0.0001079005270387549	0.000799179988499224	0.0003344777038055508	0.0	0.0	0.0	1.672387822513366e-06	3.4546128759557997e-06	0.0	0.0002388974898511913	1.6723822326629596e-06	6.432242035715574e-06	1.672281730318403e-06	1.672387125985276e-06	0.00010781987524282607	0.0007985830009784021	0.00033422744680115736	0.0	0.0	0.0	1.6711365256691389e-06	3.556392450554287e-06	0.0	0.00023871845730062699	1.6711306977859744e-06	6.4274284855239834e-06	1.6710284906134416e-06	1.6711358173183713e-06	0.0001077385533390431	0.0007979810576021325	0.00033397510799914264	0.0	0.0	0.0	1.6698748196136492e-06	3.4609534429522004e-06	0.0	0.0002385379725621691	1.6698690298833072e-06	6.4225759630051155e-06	1.6697650853671707e-06	1.6698740992170783e-06	0.00010765656746575127	0.0007973742024902989	0.00033372070701357027	0.0	0.0	0.0	1.6686028024465664e-06	3.539282532808902e-06	0.0	0.00023835597425565512	1.6685967956788125e-06	6.417682801610745e-06	1.6684910849437358e-06	1.6686020698104926e-06	0.00010757389103593524	0.0007967622375885936	0.00033346416187603656	0.0	0.0	0.0	1.6673200643484798e-06	3.5263432369937066e-06	0.0	0.0002381724597584749	1.6673139732265437e-06	6.41274891683723e-06	1.6672064710099846e-06	1.6673193193018474e-06	0.00010749052380524064	0.0007961451602502914	0.00033320547219437805	0.0	0.0	0.0	1.6660266033768437e-06	3.461575648999266e-06	0.0	0.00023798742152725242	1.6660205066577965e-06	6.4077740937356395e-06	1.665911190783751e-06	1.6660258457668626e-06	0.0001074064630196214	0.0007955229496709268	0.0003329446296899798	0.0	0.0	0.0	1.6647223781514935e-06	3.4822256574442803e-06	0.0	0.00023780082416543244	1.6647161457627368e-06	6.402757369912764e-06	1.6646049965062348e-06	1.6647216078382874e-06	0.00010732169311590341	0.0007948954905349219	0.0003326815863107165	0.0	0.0	0.0	1.6634071484214564e-06	3.4921703834558613e-06	0.0	0.00023761265366121378	1.663400790552816e-06	6.397698360768909e-06	1.6632877901082072e-06	1.6634063652746847e-06	0.00010723620808179816	0.0007942627384272785	0.0003324163236077804	0.0	0.0	0.0	1.6620808219520309e-06	3.5254482829728938e-06	0.0	0.00023742289159654713	1.6620743102321615e-06	6.3925965632029024e-06	1.6619594426764301e-06	1.662080025850631e-06	0.00010715000002221632	0.0007936246348704471	0.00033214881737268396	0.0	0.0	0.0	1.6607432777140532e-06	3.4158585955533916e-06	0.0	0.00023723155474201095	1.660736819863311e-06	6.387452419715228e-06	1.660620071621311e-06	1.6607424685501353e-06	0.00010706307722436834	0.0007929812408734356	0.0003318790937051106	0.0	0.0	0.0	1.6593946462262971e-06	3.509580626404148e-06	0.0	0.00023703858935362996	1.6593879407631653e-06	6.382264473762904e-06	1.6592693007523463e-06	1.659393823912363e-06	0.00010697541632875013	0.0007923323827228315	0.00033160708066642876	0.0	0.0	0.0	1.658034567819484e-06	3.4349853774139085e-06	0.0	0.00023684402383468216	1.6580278681542997e-06	6.377033476098512e-06	1.6579073289176233e-06	1.658033732291824e-06	0.00010688703144586572	0.0007916781637755874	0.0003313328226265372	0.0	0.0	0.0	1.6566632643744806e-06	3.389348841290876e-06	0.0	0.00023664784719190754	1.656656521287104e-06	6.371759116029739e-06	1.6565340791909424e-06	1.6566624156008637e-06	0.00010679791896562208	0.0007910185560119385	0.00033105630902215523	0.0	0.0	0.0	1.6552806831064203e-06	3.5101733807422116e-06	0.0	0.0002364500246655514	1.6552736530009087e-06	6.366440442819952e-06	1.6551493082808407e-06	1.655279821086212e-06	0.00010670806447810742	0.0007903534515066857	0.00033077749576122383	0.0	0.0	0.0	1.6538866035839868e-06	3.519681245376238e-06	0.0	0.0002362505830170843	1.6538794466689224e-06	6.361078161624766e-06	1.6537532035453195e-06	1.6538857283456962e-06	0.00010661748125868602	0.0007896829475765351	0.00033049642453835857	0.0	0.0	0.0	1.6524812343074e-06	3.5166903477729764e-06	0.0	0.00023604953277375163	1.652473972575455e-06	6.355672542663266e-06	1.6523458386988393e-06	1.6524803459067183e-06	0.00010652617499506923	0.0007890070856984789	0.00033021311342289054	0.0	0.0	0.0	1.6510646656452307e-06	3.466257665773253e-06	0.0	0.00023584689403019501	1.6510573684479863e-06	6.350224115570019e-06	1.650927354424514e-06	1.651063764159833e-06	0.00010643415548387978	0.0007883259380856997	0.0003299275931477324	0.0	0.0	0.0	1.6496370512802094e-06	3.446567814979599e-06	0.0	0.0002356426733313878	1.6496296777717415e-06	6.344733047529745e-06	1.649497796553404e-06	1.6496361368058988e-06	0.00010634142620672409	0.0007876395304018007	0.0003296398747948755	0.0	0.0	0.0	1.6481984466367126e-06	3.4951543949670185e-06	0.0	0.00023543687045623755	1.6481908967577266e-06	6.339199323919888e-06	1.648057163553575e-06	1.6481975192836573e-06	0.0001062479876085259	0.0007869478657845982	0.00032934996004635475	0.0	0.0	0.0	1.6467488601399479e-06	3.4687751401898906e-06	0.0	0.00023522951693080526	1.6467412435272344e-06	6.333623783605029e-06	1.6466056761254164e-06	1.6467479200332846e-06	0.00010615385461489748	0.0007862510544125572	0.0003290578955340273	0.0	0.0	0.0	1.6452885249672318e-06	3.3986327857690214e-06	0.0	0.0002350206405408003	1.6452809094607625e-06	6.328007162601062e-06	1.6451435287907066e-06	1.6452875722500458e-06	0.00010605904068629333	0.000785549195304354	0.00032876372342862195	0.0	0.0	0.0	1.6438176519943333e-06	3.395594354676044e-06	0.0	0.00023481024800330475	1.6438099381103585e-06	6.322349628336385e-06	1.6436707685934072e-06	1.6438166868317607e-06	0.00010596354990432072	0.0007848423177866807	0.0003284674568602443	0.0	0.0	0.0	1.6423363068955837e-06	3.5049578424519942e-06	0.0	0.00023459833880593053	1.64232832196399e-06	6.316651151827982e-06	1.6421873919742548e-06	1.6423353294764855e-06	0.00010586738321392174	0.0007841304277895994	0.0003281690992733426	0.0	0.0	0.0	1.6408445069189606e-06	3.5484851549409402e-06	0.0	0.00023438495781651563	1.6408363708749868e-06	6.3109129247192545e-06	1.6406937130376989e-06	1.640843517457963e-06	0.0001057705620880148	0.0007834136832605279	0.0003278687177622058	0.6256709191793649	0.0	0.0	0.00016052345645175262	0.0019812246871221783	0.0004315303635306851	1.639342587562347e-06	1.5499809532132226e-06	3.138627466582173e-05	4.564614201493846e-06	0.05316475637865472	2.1314281486521916e-05	0.03602973660145087	0.005283453181107819	0.012536833707630788	5.019667793090302e-06	0.008493902380859697	0.0012352209358361518	1.524161215002853e-06	0.0003048323906448065	9.833779195973574e-05	0.00028738325040789776	1.5499819059456016e-06	0.0003099965717357469	0.00010000504077854741	0.5428983800734891	0.9950008120623394	8.120623382154462e-07	0.0007279183151790786	0.00037286052651780936	1105.4318677851634	1106.2016413726058	0.04810759084834319	3.816172127505814e-08	0.000183783503487432	9.601463398581537e-08	4.3628307498355425e-06	6.947486573468875e-08	9.601898441388557e-08	4.363027904390759e-06	6.94780051424368e-08	9.602332303253352e-08	4.3632245156484335e-06	6.948113589688021e-08	9.59608269219764e-08	4.363420580378006e-06	6.948425794651621e-08	9.89578019268239e-08	4.363603906699406e-06	6.948717714523932e-08	3.259269323842939e-07	4.363782158265289e-06	6.949001552349112e-08	3.259402424524331e-07	4.363959779596368e-06	6.949284386394691e-08	3.2595350543582856e-07	4.364136760715227e-06	6.94956620070865e-08	9.604772438347616e-08	4.36432987592067e-06	6.94987370779751e-08	9.598513436642274e-08	4.364522401467591e-06	6.950180275827295e-08	3.259955169813089e-07	4.364697477797924e-06	6.950459056479352e-08	9.898675705687013e-08	4.364876584862062e-06	6.950744256344639e-08	9.606400476913738e-08	4.365067254022605e-06	6.951047867486735e-08	9.606820058491631e-08	4.365257284131089e-06	6.951350460592202e-08	3.2605039033260403e-07	4.36542970253316e-06	6.951625007842268e-08	9.607617643059466e-08	4.365618453617668e-06	6.95192556477474e-08	9.601347061722667e-08	4.365806581675347e-06	6.952225129303531e-08	9.608446992782371e-08	4.365994050004665e-06	6.952523642544536e-08	9.602173009283813e-08	4.366180850544078e-06	6.952821092002307e-08	9.609270589612062e-08	4.3663669679432885e-06	6.953117453445453e-08	3.2613324851176487e-07	4.36653521303032e-06	6.953385353644579e-08	3.2614581023830604e-07	4.366702705842366e-06	6.953652055963406e-08	9.603731334706554e-08	4.366886720190487e-06	6.953945068559309e-08	9.610823867976875e-08	4.367070055242722e-06	6.954236999425008e-08	9.611227303497583e-08	4.3672527127865684e-06	6.954527851349596e-08	9.904469854764698e-08	4.3674224860693605e-06	6.95479818581186e-08	9.605314130471207e-08	4.367603744682688e-06	6.955086809066153e-08	9.60571271501325e-08	4.367784256499165e-06	6.955374242352852e-08	3.2623907021648167e-07	4.367946520818989e-06	6.955632616712938e-08	9.61315596507253e-08	4.368125491065292e-06	6.955917595332876e-08	9.606860008440301e-08	4.368303739909671e-06	6.956201425581705e-08	9.607251973866687e-08	4.368481265198599e-06	6.956484103653239e-08	9.907255586383684e-08	4.368645855241277e-06	6.956746183217346e-08	9.614694850932098e-08	4.368821905701141e-06	6.957026512227467e-08	9.615082249155768e-08	4.368997192276386e-06	6.957305624303318e-08	9.608776848629176e-08	4.369171707065897e-06	6.957583507082136e-08	9.90882115077701e-08	4.369333237289471e-06	6.957840713014717e-08	3.263547211137903e-07	4.369488368792541e-06	6.958087728639338e-08	3.2636630277118857e-07	4.369642649264738e-06	6.958333388975435e-08	9.610196148869085e-08	4.369813988874394e-06	6.958606215246243e-08	9.610572913357327e-08	4.369984520400678e-06	6.958877754180646e-08	9.910664156066343e-08	4.370142015274836e-06	6.959128532941104e-08	9.611294212160085e-08	4.370310902008645e-06	6.959397452282593e-08	9.611665579874339e-08	4.370478957358476e-06	6.959665047540586e-08	9.911785284873705e-08	4.370633957765772e-06	6.959911853689168e-08	9.912136747890973e-08	4.370788130807494e-06	6.960157342549935e-08	9.912486336691273e-08	4.370941491522293e-06	6.960401538212828e-08	9.9128340848267e-08	4.371094045050471e-06	6.960644448603349e-08	9.620081950040436e-08	4.371257998691723e-06	6.96090551252355e-08	9.913551760217141e-08	4.371408891591273e-06	6.961145777606803e-08	9.913893892635856e-08	4.371558914579662e-06	6.961384656736325e-08	9.914234045436113e-08	4.371708046760761e-06	6.961622116821091e-08	9.614737725367537e-08	4.371868505092079e-06	6.9618776127099e-08	9.615090549224111e-08	4.372028066287667e-06	6.962131680069026e-08	3.265559100015186e-07	4.372168154461557e-06	6.962354737238947e-08	9.915615402084661e-08	4.3723136727286195e-06	6.962586442703064e-08	9.915945346884179e-08	4.372458301033193e-06	6.962816730730263e-08	9.916273270550776e-08	4.3726020199338454e-06	6.963045570113989e-08	9.616703408834517e-08	4.372757051614712e-06	6.963292423999585e-08	9.617044296545316e-08	4.372911156482025e-06	6.963537801825025e-08	9.624080253358747e-08	4.373064321303694e-06	6.96378168248512e-08	9.617719926364754e-08	4.373216550447061e-06	6.964024073035366e-08	9.618054648993151e-08	4.373367841112512e-06	6.964264969181541e-08	9.625085114746467e-08	4.373518195289395e-06	6.964504374206983e-08	9.62541594452566e-08	4.3736676229072034e-06	6.964742303883923e-08	9.619046469446755e-08	4.373816125824479e-06	6.964978760965758e-08	9.626071490689447e-08	4.373963681527072e-06	6.965213709343272e-08	9.619697440754216e-08	4.374110279879839e-06	6.965447132729798e-08	9.920018836480018e-08	4.3742436550822215e-06	6.965659498805309e-08	9.620313029542958e-08	4.374388282610183e-06	6.965889783104503e-08	9.920649118800904e-08	4.374519671627726e-06	6.966098986023445e-08	9.620919912667004e-08	4.374662315939056e-06	6.966326112238804e-08	3.267525537240345e-07	4.374784510790553e-06	6.966520673123185e-08	3.2676167381024417e-07	4.37490561969249e-06	6.966713504759541e-08	9.621768483090532e-08	4.3750452079846926e-06	6.966935764528084e-08	9.922138497061413e-08	4.375171546213534e-06	6.967136924261647e-08	9.62905374422652e-08	4.3753091223415086e-06	6.96735597934006e-08	9.6293564452471e-08	4.37544568839064e-06	6.96757342588099e-08	9.62295593541564e-08	4.375581240909211e-06	6.967789258239652e-08	9.629955169976745e-08	4.37571576043967e-06	6.968003445402251e-08	3.2683118357291146e-07	4.375829367949892e-06	6.968184330361557e-08	9.923916334976749e-08	4.375949523715096e-06	6.968375644321439e-08	9.924188745303874e-08	4.376068651837461e-06	6.968565321863984e-08	9.924458825540672e-08	4.376186745296313e-06	6.968753351601088e-08	9.924726556791912e-08	4.37630379431183e-06	6.968939717899972e-08	3.2687507042487764e-07	4.376411889420566e-06	6.969111824072891e-08	9.625080230561961e-08	4.376539010346837e-06	6.969314228383936e-08	3.2689262471822764e-07	4.3766447794618876e-06	6.969482629946495e-08	9.92576494687749e-08	4.3767574173848665e-06	6.969661971012196e-08	9.632542882974052e-08	4.376881243523015e-06	6.969859128759105e-08	9.632815318687678e-08	4.3770040019837595e-06	6.97005458634532e-08	3.2692732774187817e-07	4.377105200906995e-06	6.970215710481993e-08	9.633308036844281e-08	4.377225746669456e-06	6.970407644095918e-08	9.927082086167289e-08	4.377332927357465e-06	6.970578294378222e-08	9.927325069260423e-08	4.377438991009758e-06	6.970747165532829e-08	9.634042389582408e-08	4.377556206363292e-06	6.970933795048572e-08	9.927831253773674e-08	4.377660048139401e-06	6.971099128262014e-08	9.928066663958416e-08	4.377762779640996e-06	6.97126269339325e-08	3.269839519181345e-07	4.377855774538978e-06	6.971410752133346e-08	3.2699089012527246e-07	4.3779475267070056e-06	6.971556831701584e-08	3.269977354051412e-07	4.37803802803548e-06	6.971700919211621e-08	9.628655262883853e-08	4.378148346136086e-06	6.971876564688414e-08	9.92917355243251e-08	4.378245241456744e-06	6.972030835253017e-08	3.270199490000802e-07	4.378332069329046e-06	6.972169072564825e-08	3.270264262008412e-07	4.378417616896146e-06	6.972305270900661e-08	9.92978389978307e-08	4.378510905804969e-06	6.972453797795115e-08	9.6364004688674e-08	4.378615285171997e-06	6.972619985167546e-08	9.636630094891426e-08	4.378718491674596e-06	6.972784305168027e-08	9.930465939226777e-08	4.378808269295616e-06	6.972927241234343e-08	3.2706195554791953e-07	4.378887627252871e-06	6.973053583417119e-08	9.637229191470104e-08	4.378987315094188e-06	6.973212300405479e-08	9.630742085721973e-08	4.379085822255424e-06	6.973369136687691e-08	9.637665196062666e-08	4.379183129507794e-06	6.973524062018202e-08	3.2708992292138045e-07	4.379257453328869e-06	6.97364238669368e-08	9.931687604739504e-08	4.379340049895232e-06	6.973773886733203e-08	9.638224415396202e-08	4.3794337416235385e-06	6.973923054746708e-08	9.638430518977796e-08	4.37952623130812e-06	6.974070308269128e-08	9.631926742450599e-08	4.379617521255341e-06	6.974215651234838e-08	3.2712232784236374e-07	4.37968549412959e-06	6.974323861976969e-08	9.638984285596637e-08	4.379774302091202e-06	6.974465252483668e-08	9.639179639216254e-08	4.379861893074043e-06	6.974604704830697e-08	3.2714055555220244e-07	4.379925966171836e-06	6.97470670502283e-08	9.639513223657741e-08	4.380011049278948e-06	6.974842163656939e-08	9.632992403814121e-08	4.38009491302109e-06	6.974975680463399e-08	3.27157935368685e-07	4.380155056672907e-06	6.975071423158751e-08	9.640017112018392e-08	4.380236394527842e-06	6.975200917605608e-08	9.933906378036227e-08	4.380304207302452e-06	6.975308874325197e-08	9.633636746190747e-08	4.380383092305063e-06	6.97543446278035e-08	9.63381013927229e-08	4.380460747319669e-06	6.975558092531687e-08	9.633980827040192e-08	4.3805371678186485e-06	6.975679756294465e-08	3.2719091894357766e-07	4.380589472817228e-06	6.97576301613292e-08	9.640972588015832e-08	4.380663327397096e-06	6.975880593417328e-08	9.641135028570543e-08	4.380735918919704e-06	6.975996159118055e-08	3.272057386016785e-07	4.3807841761042704e-06	6.976072972405325e-08	3.272093342016238e-07	4.380831025975808e-06	6.976147544604226e-08	9.634794558804645e-08	4.380899673355731e-06	6.976256829296585e-08	3.272179439996239e-07	4.380943772873804e-06	6.976327021672615e-08	9.635042314611114e-08	4.3810098030569445e-06	6.976432138668367e-08	9.635187433671452e-08	4.3810745627475355e-06	6.976535232598268e-08	9.642039360975833e-08	4.3811380441548815e-06	6.976636290903794e-08	9.935949710958292e-08	4.3811879400802584e-06	6.976715715248327e-08	9.936062771191961e-08	4.381236553551475e-06	6.97679309725227e-08	3.272430571459925e-07	4.3812725291190035e-06	6.976850352547767e-08	9.635764734000846e-08	4.381330809972378e-06	6.976943128824694e-08	9.642602801678694e-08	4.381387785934222e-06	6.977033827043759e-08	3.2725432752512516e-07	4.381419595935688e-06	6.977084448586335e-08	9.642797990664423e-08	4.381473897223112e-06	6.977170887481434e-08	9.93671064956723e-08	4.381514569563738e-06	6.977235623058191e-08	9.64300680228032e-08	4.3815662322582155e-06	6.977317859627135e-08	9.93691983426073e-08	4.3816042487327935e-06	6.977378365573492e-08	3.272704522833966e-07	4.3816290599697885e-06	6.977417841660851e-08	3.27272296388283e-07	4.381652418849087e-06	6.977455005178482e-08	9.643309749186258e-08	4.3816986682894775e-06	6.977528621866676e-08	9.643411430876967e-08	4.381743595846722e-06	6.977600133334763e-08	3.272808249045289e-07	4.381762719205385e-06	6.977630551732741e-08	9.643552176015004e-08	4.381804926414586e-06	6.97769773121409e-08	9.63693424144881e-08	4.381845805049721e-06	6.977762794757332e-08	9.643734818627365e-08	4.381885330181886e-06	6.977825702643645e-08	9.643821696984143e-08	4.381923510916563e-06	6.97788646976766e-08	9.64390561671501e-08	4.38196035747482e-06	6.977945112573403e-08	3.2729696053631697e-07	4.381970987088686e-06	6.977962005269054e-08	9.644009880435456e-08	4.382005108403439e-06	6.978016308506953e-08	9.637373842983626e-08	4.382037899651648e-06	6.978068493453137e-08	9.644156925663704e-08	4.382069338336649e-06	6.97811852430626e-08	9.644226006324403e-08	4.382099426554957e-06	6.978166404545116e-08	9.644292114632442e-08	4.382128160782664e-06	6.978212128569698e-08	3.27309437857612e-07	4.38213023658671e-06	6.978215399223864e-08	9.644359694293415e-08	4.382156189221334e-06	6.978256693805173e-08	9.637705446514748e-08	4.382180799659345e-06	6.978295851142854e-08	9.938311012136764e-08	4.3821917255616605e-06	6.978313217029709e-08	9.644494692137407e-08	4.382213650036761e-06	6.97834809746313e-08	3.2731577715540114e-07	4.3822085875204374e-06	6.978340001276072e-08	3.273153896767185e-07	4.382202032666614e-06	6.978329528440898e-08	9.63780571500675e-08	4.3822197727805556e-06	6.978357745056626e-08	3.273162069543184e-07	4.382210288562121e-06	6.978342607216016e-08	3.2731548937345274e-07	4.382199309030224e-06	6.978325088378858e-08	9.938352160584739e-08	4.3822004996898376e-06	6.978326951473255e-08	9.63780189984251e-08	4.3822126910060035e-06	6.978346332307954e-08	3.273156430213636e-07	4.382197385956217e-06	6.978321925467876e-08	9.644506149459668e-08	4.3822067959560846e-06	6.978336877084462e-08	9.644526752188747e-08	4.382214846565617e-06	6.978349663861225e-08	3.273157784323509e-07	4.382195184008128e-06	6.978318317695889e-08	9.63778966230439e-08	4.382200440522639e-06	6.978326654875517e-08	9.637801114887596e-08	4.382204324363913e-06	6.978332806060088e-08	9.644520874797803e-08	4.382206824424488e-06	6.978336753572739e-08	3.2731514479223967e-07	4.382181308119318e-06	6.978296085246476e-08	9.938310371386574e-08	4.382168617387939e-06	6.97827584234152e-08	9.644441954641235e-08	4.382166892718734e-06	6.97827306209172e-08	9.637726779633901e-08	4.382163789607726e-06	6.978268086773613e-08	3.2731189490510476e-07	4.382132370892542e-06	6.978218019123361e-08	3.273095386819539e-07	4.382099414162948e-06	6.978165502223925e-08	3.273070674414995e-07	4.382064917743686e-06	6.978110533447679e-08	9.938045710970776e-08	4.38204366448733e-06	6.978076655113588e-08	9.644166265275632e-08	4.3820333663747535e-06	6.978060221890572e-08	9.637432423163112e-08	4.382021666878184e-06	6.978041556898967e-08	9.637406577560417e-08	4.382008556886904e-06	6.978020645754867e-08	9.644088654798646e-08	4.381994032430059e-06	6.977997482262054e-08	9.937884262504733e-08	4.381965742748641e-06	6.977952398752162e-08	9.937819960174557e-08	4.381936051016893e-06	6.97790508265651e-08	3.272947885499859e-07	4.3818896800087526e-06	6.977831204295681e-08	9.637115717009442e-08	4.381869485561748e-06	6.977799011996581e-08	9.937601218653123e-08	4.3818355217771795e-06	6.977744893040894e-08	3.272872502829362e-07	4.381784675414565e-06	6.977663888256676e-08	9.937408584899267e-08	4.3817478633805876e-06	6.977605234059251e-08	9.643513981538412e-08	4.381722035115288e-06	6.977564070737529e-08	3.2727874478620635e-07	4.381666754381074e-06	6.977476004691774e-08	9.636624741298132e-08	4.3816380946535766e-06	6.977430332473333e-08	3.2727245586147364e-07	4.3815798370028496e-06	6.977337526030339e-08	3.2726809471163967e-07	4.381520062623075e-06	6.977242304533098e-08	9.636301773370695e-08	4.3814871421888854e-06	6.977189847884449e-08	3.2726115250177224e-07	4.381424428615497e-06	6.977089946172201e-08	3.272564587975847e-07	4.381360213976617e-06	6.976987654245737e-08	9.642659905171212e-08	4.381323065683737e-06	6.97692846521175e-08	9.642578038082236e-08	4.381284554844055e-06	6.976867106282805e-08	3.272459840060703e-07	4.381215969863037e-06	6.976757854584656e-08	9.635632301619309e-08	4.381174651719565e-06	6.976692024992953e-08	9.635541319772746e-08	4.381131956750787e-06	6.97662400280407e-08	9.642156989683004e-08	4.381087879143764e-06	6.976553778915952e-08	3.272312575517715e-07	4.38101343962988e-06	6.976435204138293e-08	9.9356574922153e-08	4.38095416371124e-06	6.976340778094538e-08	9.641765358728834e-08	4.3809058920022485e-06	6.976263875538615e-08	3.2721763757433047e-07	4.380827053338172e-06	6.976138295599341e-08	3.2721173969736205e-07	4.380746696333376e-06	6.976010297754945e-08	3.272057283804088e-07	4.380664814661101e-06	6.975879871842257e-08	9.641128091158345e-08	4.380610825772961e-06	6.975793864944326e-08	9.934743734073273e-08	4.380543075629758e-06	6.975685944128894e-08	9.640859943221058e-08	4.380486320356716e-06	6.975595531783172e-08	3.2718624462516637e-07	4.380398547238514e-06	6.975455723868217e-08	3.271796793106758e-07	4.380309239503665e-06	6.97531347230435e-08	3.271729994514484e-07	4.380218402707619e-06	6.975168785959636e-08	9.9338532047903e-08	4.380143503900293e-06	6.975049481496342e-08	9.639979982461647e-08	4.380079607018771e-06	6.974947696730079e-08	9.639839246420306e-08	4.380014325029982e-06	6.974843706201018e-08	3.271509364855795e-07	4.379917600667742e-06	6.974689644336276e-08	3.2714370277007443e-07	4.379819354832723e-06	6.974533159832464e-08	3.2713635547769076e-07	4.3797195931004894e-06	6.974374261500432e-08	9.632338945022045e-08	4.379648600944999e-06	6.974261178260325e-08	3.2712358380870217e-07	4.379545877328895e-06	6.974097563257294e-08	3.271159019938837e-07	4.379441635185258e-06	6.973931530133507e-08	3.2710810673867063e-07	4.379335877887571e-06	6.973763084324048e-08	9.931850660842645e-08	4.379246779649159e-06	6.973621168522921e-08	3.2709353465354887e-07	4.379138070488478e-06	6.973448022201488e-08	9.637765944746148e-08	4.379058568238723e-06	6.973321387594702e-08	9.931221417427469e-08	4.3789653196224015e-06	6.973172863157063e-08	9.637385530676045e-08	4.37888311622525e-06	6.973041927401022e-08	9.630498272793358e-08	4.378799568911324e-06	6.972908851517445e-08	3.270600869478204e-07	4.3786836794741384e-06	6.972724271506678e-08	3.2705142134958037e-07	4.378566296875444e-06	6.972537313754501e-08	9.629801148931303e-08	4.378478555030239e-06	6.972397558436768e-08	3.270360813437645e-07	4.37835826918354e-06	6.972205977668144e-08	3.2702708722102605e-07	4.378236505121769e-06	6.972012043113858e-08	3.2701798267930206e-07	4.378113267647238e-06	6.971815762363904e-08	9.929076388912621e-08	4.378007562194361e-06	6.971647401828976e-08	9.635276642970074e-08	4.377912928874371e-06	6.971496672932485e-08	9.628363514865998e-08	4.377816978723519e-06	6.971343847118512e-08	3.269866095480703e-07	4.377688099335383e-06	6.971138582310661e-08	3.2697697331303835e-07	4.3775577683499385e-06	6.97093100617911e-08	9.927815826607567e-08	4.377445330764182e-06	6.970751925869304e-08	9.62733467275785e-08	4.3773440039441445e-06	6.970590538816432e-08	3.269512435066168e-07	4.3772094949612995e-06	6.970376309586277e-08	9.633519442179193e-08	4.3771054579333335e-06	6.970210606084447e-08	9.63329036338222e-08	4.377000099919147e-06	6.970042799053427e-08	3.269255278700788e-07	4.376861384154256e-06	6.969821871271703e-08	9.632752974041355e-08	4.376753386481165e-06	6.969649861914725e-08	9.925990553909505e-08	4.376631706077024e-06	6.969456063617463e-08	9.632247280333293e-08	4.37652114938448e-06	6.969279979180425e-08	3.2688971864815413e-07	4.37637697994889e-06	6.969050366871721e-08	9.624984063778822e-08	4.376263782854303e-06	6.968870077492206e-08	9.631437222904116e-08	4.376149298574245e-06	6.968687738610357e-08	9.924619964808534e-08	4.3760211504741495e-06	6.968483641536981e-08	9.630903025755716e-08	4.375904146536839e-06	6.968297290787565e-08	3.2684359215336256e-07	4.375753231497402e-06	6.968056937226044e-08	9.923721457170082e-08	4.375621220217786e-06	6.967846688159391e-08	9.923421988661435e-08	4.375487939570597e-06	6.967634417700855e-08	3.2681248134394657e-07	4.375332957965686e-06	6.967387588484163e-08	9.622687126811528e-08	4.375209482604821e-06	6.967190932084237e-08	9.629116070800801e-08	4.3750847255821795e-06	6.96699223475639e-08	3.267823419844095e-07	4.374925675393468e-06	6.966738926866795e-08	3.2677045467408636e-07	4.374765242624635e-06	6.966483417541798e-08	9.628138069023494e-08	4.3746365958375965e-06	6.966278526646899e-08	3.267488481131597e-07	4.374473463273994e-06	6.966018717963689e-08	9.920818470741533e-08	4.374329814862613e-06	6.965789937569346e-08	9.620480211867623e-08	4.374197309707925e-06	6.965578901821311e-08	3.2671601429343063e-07	4.3740300988787735e-06	6.965312598463906e-08	3.267035169968733e-07	4.3738614965090836e-06	6.96504407945731e-08	3.2669091576753674e-07	4.37369151067029e-06	6.964773357559166e-08	3.2667821116157575e-07	4.373520140750096e-06	6.964500431582526e-08	9.625396990635014e-08	4.373381071481859e-06	6.964278943346947e-08	9.618393020640273e-08	4.373240743369162e-06	6.964055450339935e-08	3.2664451829745097e-07	4.373065322490176e-06	6.963776073282094e-08	3.266314071321591e-07	4.372888527882782e-06	6.963494509177722e-08	9.617309454019679e-08	4.3727443411435495e-06	6.963264872697596e-08	3.2660741582711595e-07	4.3725649125703455e-06	6.962979114758038e-08	9.616597522345414e-08	4.372418223562901e-06	6.962745493705226e-08	9.916156154053514e-08	4.372257884070027e-06	6.962490135179171e-08	9.622618153138963e-08	4.372108750958153e-06	6.96225262223741e-08	9.615593983614938e-08	4.371958425936075e-06	6.962013211552775e-08	9.615263273619975e-08	4.371806911182882e-06	6.961771906583613e-08	9.621625336956e-08	4.371654205221666e-06	6.96152870488606e-08	3.265259318098925e-07	4.371465886920864e-06	6.961228791818746e-08	9.614179729450956e-08	4.371310784615797e-06	6.960981774498492e-08	9.620533143841802e-08	4.371154511461302e-06	6.960732892808323e-08	3.264885827796597e-07	4.370962479072551e-06	6.960427066075549e-08	9.613072286248676e-08	4.370803876366144e-06	6.96017447553733e-08	3.264623761679655e-07	4.370609419365791e-06	6.95986478850363e-08	9.61898916142968e-08	4.3704485176805844e-06	6.959608537480749e-08	9.611941642304436e-08	4.370286517743489e-06	6.959350537640578e-08	3.2642370902205614e-07	4.3700885165210914e-06	6.959035207189123e-08	9.910870710844914e-08	4.369911829293382e-06	6.95875381914823e-08	9.910469878803336e-08	4.369734043647292e-06	6.958470681962565e-08	3.2638241970002977e-07	4.369532530697563e-06	6.958149759578502e-08	9.909609430578443e-08	4.369352507162234e-06	6.957863058967731e-08	9.909201050699704e-08	4.36917140024089e-06	6.957574633272777e-08	3.263403721550631e-07	4.368966420417959e-06	6.957248190595562e-08	9.608681321427447e-08	4.368795537011283e-06	6.956976045308499e-08	9.608305410332613e-08	4.3686235844628925e-06	6.956702197618705e-08	9.614617660696443e-08	4.368450561726537e-06	6.956426645941746e-08	9.907155119095135e-08	4.3682640564825845e-06	6.956129624308642e-08	3.2627256710936446e-07	4.368053425055549e-06	6.955794182189558e-08	3.2625682793198e-07	4.367841624249887e-06	6.95545687802273e-08	9.612896349604929e-08	4.367664253569961e-06	6.955174402780842e-08	3.2622774726252575e-07	4.367450185423179e-06	6.954833488204389e-08	3.2621175179241796e-07	4.367234938058502e-06	6.954490695381492e-08	9.604872492459884e-08	4.3670542667475015e-06	6.95420296347257e-08	9.903988068357972e-08	4.366860115706418e-06	6.953893766833392e-08	9.610735788773338e-08	4.3666773599006355e-06	6.953602716875739e-08	3.2615400356402633e-07	4.3664576492433784e-06	6.953252817247824e-08	3.2613758653189335e-07	4.3662367708703865e-06	6.952901057746387e-08	3.2612108195634537e-07	4.366014722102554e-06	6.952547434457914e-08	9.608874876181693e-08	4.365827596010227e-06	6.952249424621456e-08	9.601776731732333e-08	4.365639424941138e-06	6.951949750487334e-08	9.601362802905514e-08	4.365450191595928e-06	6.951648384572434e-08	9.60763218659954e-08	4.36525990042185e-06	6.951345334516455e-08	9.607213301837631e-08	4.36506860487502e-06	6.951040686180062e-08	3.26033789178804e-07	4.3648399979840315e-06	6.950676621743512e-08	9.898965529847506e-08	4.3646342612869055e-06	6.950348977204575e-08	9.5991517250924e-08	4.364439915748381e-06	6.950039470948837e-08	3.259868094623234e-07	4.3642079833581e-06	6.949670108111492e-08	9.604897776036521e-08	4.364011414366708e-06	6.949357060418066e-08	9.89708588000564e-08	4.3638013962724355e-06	6.949022597362314e-08	3.259390938864853e-07	4.363566210687854e-06	6.94864805772977e-08	3.2592152065702864e-07	4.363330030404938e-06	6.948271935205072e-08	9.596282808736558e-08	4.363129600504203e-06	6.947952743420373e-08	9.602524023082345e-08	4.362928220084449e-06	6.947632037133238e-08	9.602080739567325e-08	4.362725871179131e-06	6.947309787937401e-08	9.594953845202144e-08	4.362522564178015e-06	6.946986013096448e-08	9.601187796697699e-08	4.3623183107238314e-06	6.946660731901836e-08	3.258282730715594e-07	4.3620761891359344e-06	6.946275148445316e-08	9.600205245782528e-08	4.361870136809546e-06	6.945947004602827e-08	3.2579478685882365e-07	4.361626184471341e-06	6.945558507112896e-08	9.592534927341283e-08	4.3614184214821406e-06	6.945227639710947e-08	3.2576103689645523e-07	4.361172670854002e-06	6.944836278681408e-08	3.2574267590592817e-07	4.3609259975506606e-06	6.944443448388117e-08	9.590994796071228e-08	4.360715637303402e-06	6.944108444996494e-08	9.889610197726576e-08	4.360492003021841e-06	6.943752303549295e-08	3.256918203965078e-07	4.360242643682843e-06	6.94335519587658e-08	9.88853741296487e-08	4.3600173031361025e-06	6.942996337801781e-08	9.888026327766301e-08	4.359791165616132e-06	6.94263621126372e-08	3.256394591051661e-07	4.359539255183084e-06	6.942235043008583e-08	9.886942087308854e-08	4.359311554782865e-06	6.941872428717814e-08	9.88642563900381e-08	4.359083092404571e-06	6.941508600827241e-08	3.255865573932676e-07	4.358828735625919e-06	6.941103536703439e-08	9.586381697419537e-08	4.358611092432529e-06	6.940756936762206e-08	9.58590296824407e-08	4.358392627468712e-06	6.940409027531197e-08	9.592097268354182e-08	4.358173321118167e-06	6.940059778244975e-08	9.59161454256435e-08	4.357953175629427e-06	6.939709192504543e-08	9.584455803572692e-08	4.357732208174272e-06	6.939357298037337e-08	3.254856228350527e-07	4.357472635619374e-06	6.938943927396202e-08	9.590072243401327e-08	4.357250033179006e-06	6.938589430786394e-08	9.582909181208126e-08	4.357026683476873e-06	6.938233744604633e-08	3.254329102607739e-07	4.356764681235005e-06	6.937816506617703e-08	9.588513967504501e-08	4.356539798473481e-06	6.9374583794503e-08	9.588018977344276e-08	4.356314170972085e-06	6.937099066333081e-08	3.2537967622871897e-07	4.35604980431663e-06	6.936678063622319e-08	9.580269208416128e-08	4.355822692987193e-06	6.936316387906954e-08	9.579769662677516e-08	4.355594837019942e-06	6.93595352611232e-08	3.2532593309824257e-07	4.355328101083951e-06	6.935528750052819e-08	9.877390322931382e-08	4.35508627725103e-06	6.935143645249857e-08	9.578149881292114e-08	4.3548561419641256e-06	6.934777153788746e-08	3.2527074516621614e-07	4.35458705436893e-06	6.934348633988174e-08	9.577051826214437e-08	4.354355501586762e-06	6.933979886875806e-08	9.576542520564556e-08	4.3541233004596795e-06	6.933610108147265e-08	9.582700091598319e-08	4.353890466416768e-06	6.933239322162972e-08	9.575519673017861e-08	4.353657025707299e-06	6.932867570222103e-08	3.25181165007431e-07	4.353384563734239e-06	6.93243367917239e-08	3.251608108830157e-07	4.3531114111260655e-06	6.93199868793219e-08	3.251404047885215e-07	4.3528375606224785e-06	6.93156258519533e-08	9.579870142199094e-08	4.352601499621065e-06	6.931186660060902e-08	3.2510231056830583e-07	4.35232628626984e-06	6.930748387236342e-08	9.578744805552233e-08	4.352088932649704e-06	6.930370403913844e-08	3.250640175272182e-07	4.351812388363168e-06	6.929930012213115e-08	3.2504335739567403e-07	4.351535206363356e-06	6.929488605763949e-08	9.577003609131575e-08	4.351296037492428e-06	6.929107733388906e-08	9.569813218850705e-08	4.3510563108990965e-06	6.928725972829281e-08	9.575949538225071e-08	4.350815990745089e-06	6.928343266682755e-08	9.575420579536059e-08	4.350575073931049e-06	6.927959610074207e-08	9.866610096651803e-08	4.350321162492358e-06	6.927555260915928e-08	9.57433143209494e-08	4.350079130278824e-06	6.927169829716995e-08	9.56713660263464e-08	4.349836595458667e-06	6.926783598638488e-08	9.566603145004164e-08	4.349593541608981e-06	6.926396540863483e-08	9.572729906042642e-08	4.34934993798322e-06	6.926008607097704e-08	9.863830954345056e-08	4.349093377641878e-06	6.925600040504833e-08	9.863248956727246e-08	4.3488362969829116e-06	6.925190646072362e-08	3.2482100517467536e-07	4.348552226511074e-06	6.924738272469543e-08	9.570437935148332e-08	4.348306584648091e-06	6.92434709523543e-08	9.563237886299107e-08	4.348060502994116e-06	6.923955217598918e-08	9.569355649434252e-08	4.347813965784035e-06	6.923562614657584e-08	9.568813021914821e-08	4.34756698456341e-06	6.923169304684257e-08	9.56826941820151e-08	4.347319577551515e-06	6.922775317138779e-08	3.2470769518164474e-07	4.347032740899734e-06	6.922318540844193e-08	9.567093565769068e-08	4.346784538592704e-06	6.921923288243018e-08	9.559890227652719e-08	4.346535971722982e-06	6.921527454920468e-08	3.2464916038628367e-07	4.3462479300745304e-06	6.921068760249328e-08	9.558710007822102e-08	4.345998582608925e-06	6.920671683868105e-08	3.2460901959130844e-07	4.345709742193449e-06	6.920211717738823e-08	3.2458744507824416e-07	4.345420533385195e-06	6.919751165824015e-08	3.245658436635089e-07	4.345130963112271e-06	6.919290038414662e-08	9.854262276504961e-08	4.344867788918675e-06	6.91887094495036e-08	9.562328680403316e-08	4.344616661660776e-06	6.918471034901631e-08	9.561775973407107e-08	4.34436517097101e-06	6.918070545896158e-08	9.852525839573187e-08	4.344100921250817e-06	6.917649739278645e-08	9.560640878079772e-08	4.34384873971137e-06	6.917248150896382e-08	9.553433289519112e-08	4.343596257440272e-06	6.916846084184982e-08	9.55287798948081e-08	4.343343468493949e-06	6.916443529203459e-08	3.244107072260619e-07	4.343051059894308e-06	6.915977882181553e-08	3.243888662079064e-07	4.342758278946609e-06	6.91551164171261e-08	9.557685853422509e-08	4.342504437731608e-06	6.915107409949234e-08	3.243480353935981e-07	4.342210891766643e-06	6.914639950725863e-08	9.549831037681716e-08	4.341956304973147e-06	6.914234531012557e-08	9.847063219381421e-08	4.341688909862955e-06	6.913808714677681e-08	3.242871154289209e-07	4.341394131803923e-06	6.913339292881441e-08	9.554683446145116e-08	4.341138375167549e-06	6.912932010657942e-08	9.547472126994655e-08	4.3408822914783835e-06	6.912524208318845e-08	9.553556913124122e-08	4.340625893297377e-06	6.912115906005948e-08	3.242077068879867e-07	4.340329746326916e-06	6.911644307015095e-08	9.843374115610384e-08	4.340060396701304e-06	6.911215381684316e-08	9.551747983570347e-08	4.339803228373063e-06	6.910805854912078e-08	9.544535609691436e-08	4.339545874349019e-06	6.910396033110907e-08	9.543969590055291e-08	4.339288315401403e-06	6.909985884725322e-08	9.550048696148437e-08	4.339030520529269e-06	6.909575360136982e-08	9.549481308072624e-08	4.338772505097141e-06	6.909164484474159e-08	9.548913435280976e-08	4.33851429820851e-06	6.90875330467176e-08	3.240499673179904e-07	4.33821639759483e-06	6.90827891652467e-08	9.541045562345601e-08	4.337957912656656e-06	6.907867295298599e-08	9.837994429930524e-08	4.337686914513929e-06	6.907435748598783e-08	3.2398816399905354e-07	4.337388708684516e-06	6.906960876810095e-08	9.545867859014529e-08	4.337130016327961e-06	6.906548927609252e-08	9.538656240320205e-08	4.3368713306098535e-06	6.906136989895571e-08	3.2392724422081405e-07	4.3365731303111845e-06	6.905662129355753e-08	9.834853740839853e-08	4.336302111963214e-06	6.905230553565874e-08	9.834239052712079e-08	4.336031102120751e-06	6.904798990795367e-08	3.2386448334266596e-07	4.335732942931875e-06	6.90432419433021e-08	9.535583626930495e-08	4.335474283915249e-06	6.90391229808509e-08	9.535014745771409e-08	4.335215581706713e-06	6.903500333108083e-08	9.541085110089447e-08	4.334956846236775e-06	6.90308831569008e-08	9.540515667066565e-08	4.334698113549028e-06	6.902676303327909e-08	9.5333076850312e-08	4.334439417398781e-06	6.902264349711111e-08	9.539376880435484e-08	4.334180749733402e-06	6.901852441762814e-08	9.538807592074714e-08	4.333922120086744e-06	6.90144059431228e-08	9.53160102818943e-08	4.333663527793426e-06	6.901028806056632e-08	3.236876343346539e-07	4.333365441751766e-06	6.900554126484841e-08	9.537013218219291e-08	4.333106857555432e-06	6.90014235075953e-08	9.536444112092566e-08	4.332848288608134e-06	6.899730599419987e-08	3.2362673993211806e-07	4.33255025479553e-06	6.899256003143086e-08	9.528583855985306e-08	4.332291737846154e-06	6.898844334972007e-08	9.528015298741098e-08	4.33203325752216e-06	6.898432725284533e-08	3.2356586348902823e-07	4.331735346061583e-06	6.897958324608906e-08	9.52679162883794e-08	4.331476973484244e-06	6.897546887214947e-08	9.823295562162634e-08	4.331206285134992e-06	6.897115837569056e-08	3.2350409818021795e-07	4.330908580205446e-06	6.896641766548234e-08	3.234818638111972e-07	4.33061095877533e-06	6.896167828589428e-08	9.821331715419333e-08	4.330340517682628e-06	6.895737173688682e-08	9.530355901112099e-08	4.330082562325942e-06	6.895326402243588e-08	9.529788202973273e-08	4.329824735611427e-06	6.894915835622e-08	9.529220788556937e-08	4.32956701947904e-06	6.894505444631333e-08	9.528653615724415e-08	4.329309420413744e-06	6.894095240254176e-08	3.23362435590642e-07	4.329012555818161e-06	6.893622509241107e-08	9.520803532931396e-08	4.32875529548964e-06	6.893212845847801e-08	3.2332105382796176e-07	4.328458781644174e-06	6.892740673531561e-08	9.519585663601874e-08	4.328201818617372e-06	6.892331482532744e-08	9.51902054461501e-08	4.327944971717038e-06	6.8919224758619e-08	9.525083882890804e-08	4.327688268924414e-06	6.891513699695153e-08	3.2324136680515046e-07	4.327392410604805e-06	6.891042572957176e-08	9.814033608648686e-08	4.327123822362823e-06	6.890614872563329e-08	9.52327673821377e-08	4.326867842256658e-06	6.890207249343196e-08	9.522713391684489e-08	4.326612050591918e-06	6.88979992477857e-08	9.515524288984366e-08	4.3263563884892695e-06	6.889392804821294e-08	9.521587793197734e-08	4.326100811796028e-06	6.888985820371868e-08	9.811104503724637e-08	4.325833011043036e-06	6.888559371250968e-08	9.5138109725087e-08	4.325577795792059e-06	6.888152965217146e-08	3.230837436469598e-07	4.3252835666322514e-06	6.887684434837035e-08	9.512602617910028e-08	4.325028969481085e-06	6.88727901558439e-08	9.512042704289055e-08	4.324774701135492e-06	6.886874120309695e-08	3.230237639688194e-07	4.324481507310005e-06	6.886407239357813e-08	9.807432104502158e-08	4.324215503878716e-06	6.885983656022453e-08	9.510253710580528e-08	4.3239621496163395e-06	6.885580215040053e-08	3.2296307564900264e-07	4.323669873071797e-06	6.885114793628804e-08	9.509053738790688e-08	4.3234171008099835e-06	6.884712279811268e-08	9.508497835425225e-08	4.32316468820707e-06	6.884310340491452e-08	3.2290351645342776e-07	4.322873569431588e-06	6.883846766719578e-08	9.507302507433427e-08	4.322622067157321e-06	6.883446279402797e-08	9.513369467939648e-08	4.3223710435010475e-06	6.883046554984582e-08	3.2284424763903426e-07	4.322081489696197e-06	6.882585475301598e-08	3.2282262418474934e-07	4.321792487853363e-06	6.882125274197798e-08	9.504925039365652e-08	4.321543014878403e-06	6.881728018933301e-08	3.2278241155179844e-07	4.3212550826690145e-06	6.88126952138806e-08	9.503743204017985e-08	4.3210066359555584e-06	6.880873900692948e-08	9.503196836109236e-08	4.320758662327068e-06	6.880479032757184e-08	3.227238386331501e-07	4.320472317190656e-06	6.880023062663719e-08	9.508638554454438e-08	4.32022540761148e-06	6.8796298908312e-08	9.79778049433902e-08	4.319966729922753e-06	6.879217979873587e-08	3.2266470146543387e-07	4.319682223041024e-06	6.87876493963637e-08	9.796548801231692e-08	4.319424754347528e-06	6.878354953773309e-08	9.499718079906393e-08	4.319180157594927e-06	6.877965464563521e-08	9.795410270409226e-08	4.318923755925322e-06	6.877557177252921e-08	9.498616315422475e-08	4.318680237155678e-06	6.877169404997955e-08	9.794276544456602e-08	4.318424915533444e-06	6.8767628375671e-08	3.2254956135433647e-07	4.318143888792094e-06	6.876315337965413e-08	9.496901270012916e-08	4.317902053376552e-06	6.87593024665499e-08	9.792511607759995e-08	4.3176483985671525e-06	6.875526332984099e-08	9.502424043235244e-08	4.317407542805634e-06	6.875142799629228e-08	9.501893986050097e-08	4.317167120323975e-06	6.874759955346786e-08	3.224556189706061e-07	4.316888687654249e-06	6.874316583905396e-08	3.224348222650115e-07	4.3166108220964465e-06	6.873874117016935e-08	9.500140611833498e-08	4.316371976137767e-06	6.873493786359045e-08	9.493004500296239e-08	4.316133708795986e-06	6.873114377331163e-08	3.2237843318954907e-07	4.315857650086801e-06	6.872674788780711e-08	9.491873407078192e-08	4.315620500477228e-06	6.872297158716131e-08	9.491351873490777e-08	4.3153838702986405e-06	6.871920355529715e-08	9.497440453243523e-08	4.315147727729523e-06	6.871544328282068e-08	3.2230479253377453e-07	4.314873896844062e-06	6.871108286785069e-08	9.489709968798107e-08	4.3146389145175605e-06	6.870734109508362e-08	9.495801047000701e-08	4.314404580846546e-06	6.870360966841553e-08	9.488677904040104e-08	4.314170950197788e-06	6.869988944468062e-08	9.488164141249371e-08	4.313938047428355e-06	6.86961808205019e-08	9.494258740804669e-08	4.313705892034547e-06	6.8692484104901e-08	9.48714147839503e-08	4.313474514121722e-06	6.868879977221798e-08	9.486632684899327e-08	4.313243902434803e-06	6.868512764072831e-08	3.221626472887096e-07	4.312976139639155e-06	6.868086391522696e-08	9.492142054012854e-08	4.312747130691231e-06	6.867721731681223e-08	9.491638129404089e-08	4.312518975247371e-06	6.867358432102195e-08	3.221085340478001e-07	4.312253928472292e-06	6.866936387613619e-08	9.483948682689889e-08	4.3120275997287256e-06	6.866575997755751e-08	9.779191101779835e-08	4.31178983842065e-06	6.866197401880497e-08	3.220541063698126e-07	4.311527633429573e-06	6.865779883176022e-08	9.482351609237538e-08	4.311304010202595e-06	6.865423801634712e-08	9.481859876986489e-08	4.311081220955585e-06	6.86506904671868e-08	9.487972351663155e-08	4.310859237261972e-06	6.864715574192004e-08	9.48748387069687e-08	4.310638021531543e-06	6.864363323381936e-08	9.776040665375905e-08	4.310405256185097e-06	6.863992680076758e-08	9.486484844492436e-08	4.3101855683152114e-06	6.863642862820974e-08	9.479400389386447e-08	4.309966681993499e-06	6.863294322063719e-08	9.4789190415453e-08	4.309748555011654e-06	6.862946989664301e-08	3.219016798673199e-07	4.3094938301829225e-06	6.862541377116649e-08	9.773445067181593e-08	4.309264803662574e-06	6.862176685962998e-08	9.772925399364876e-08	4.309036462602711e-06	6.86181308665924e-08	3.218484867111878e-07	4.308783969384675e-06	6.861411028828144e-08	9.476318073281483e-08	4.308569460888542e-06	6.86106945885954e-08	9.475846343084121e-08	4.308355725326907e-06	6.86072911985736e-08	9.481974524018196e-08	4.308142744483879e-06	6.860389982462711e-08	9.474907950425862e-08	4.307930558332123e-06	6.860052111087807e-08	9.769898275608003e-08	4.307706897682015e-06	6.859695968406203e-08	3.2174918221849895e-07	4.307459456726079e-06	6.859301959208484e-08	3.217307058844115e-07	4.307213029352442e-06	6.858909565767955e-08	9.479459944982054e-08	4.307004526982497e-06	6.858577565942933e-08	3.2169674359488947e-07	4.306760428182544e-06	6.858188886853554e-08	3.216785239523568e-07	4.306517694023855e-06	6.857802382711845e-08	9.471334562120477e-08	4.306312943649636e-06	6.857476362901616e-08	3.21645129522263e-07	4.306072764701902e-06	6.857093925186262e-08	9.470356275549032e-08	4.305870213286898e-06	6.856771401347812e-08	9.469910910093621e-08	4.305668733883903e-06	6.856450586767197e-08	3.2159705725190404e-07	4.305432074746729e-06	6.856073756373829e-08	9.468947566443379e-08	4.305233173770692e-06	6.855757053129874e-08	9.763785018026307e-08	4.305023354745073e-06	6.855422965311532e-08	3.215489057957318e-07	4.30479095445373e-06	6.855052919311406e-08	9.474130718199051e-08	4.304595981748094e-06	6.854742468525282e-08	9.467109276871005e-08	4.304402093344813e-06	6.854433741860358e-08	9.473275114645728e-08	4.304209214854493e-06	6.85412662213035e-08	9.47285071311703e-08	4.3040172761384986e-06	6.853820996932028e-08	9.465836798368745e-08	4.3038262787928915e-06	6.853516870697795e-08	3.2145955582274554e-07	4.3036004129553684e-06	6.853157222022001e-08	9.471511066459457e-08	4.303411526194817e-06	6.85285646015878e-08	9.471095430585772e-08	4.303223643239245e-06	6.85255729502773e-08	3.214145525730742e-07	4.303000961097697e-06	6.852202713401991e-08	9.463601941542504e-08	4.302814771010365e-06	6.851906237349427e-08	9.469782203306393e-08	4.302629242773406e-06	6.851610813837396e-08	3.213701442368494e-07	4.302408968147535e-06	6.851260064642503e-08	9.468889144958432e-08	4.3022252649634045e-06	6.850967554306612e-08	9.756963305381595e-08	4.302030217786552e-06	6.850656978334873e-08	9.468055653851077e-08	4.301848323270152e-06	6.850367346971848e-08	3.21311801078726e-07	4.30163189945519e-06	6.850022730286706e-08	9.46059118248576e-08	4.301451801444375e-06	6.849735959251313e-08	9.466782769297247e-08	4.301272684504694e-06	6.849450753271129e-08	3.212687996654608e-07	4.301059517435853e-06	6.849111331135944e-08	9.754317587079347e-08	4.300870743004289e-06	6.848810755169525e-08	3.212387856908637e-07	4.3006605664791315e-06	6.848476101477002e-08	9.465041722706651e-08	4.300486870877612e-06	6.848199536690998e-08	3.2121012691317186e-07	4.300279601906157e-06	6.847869511171384e-08	3.211946541929077e-07	4.300073814630968e-06	6.847541844671302e-08	9.46375069881416e-08	4.299904303713243e-06	6.847271944334837e-08	9.456792487186484e-08	4.2997360873710816e-06	6.847004103700983e-08	3.21154095274029e-07	4.299534518229986e-06	6.846683153319388e-08	3.2113905558251693e-07	4.299334589964946e-06	6.846364821134661e-08	9.45553993110318e-08	4.2991709303436e-06	6.84610424517544e-08	3.211119416671212e-07	4.298974482417706e-06	6.845791457676759e-08	9.749592269453767e-08	4.298801904101462e-06	6.845516679288754e-08	9.454368904967159e-08	4.298643337649394e-06	6.845264217898126e-08	3.2107260107617115e-07	4.298452374027775e-06	6.844960166513498e-08	3.2105835930009644e-07	4.298263037428442e-06	6.844658699377518e-08	9.453184294072061e-08	4.298109071869882e-06	6.844413551321852e-08	9.459428327356083e-08	4.297956271176289e-06	6.84417025620773e-08	3.2102135267972777e-07	4.297770800962053e-06	6.843874938768546e-08	9.452102081871923e-08	4.29762051063299e-06	6.843635643897003e-08	9.458353444148374e-08	4.297471550678131e-06	6.843398469089064e-08	9.451444182062137e-08	4.297323993881384e-06	6.843163530047771e-08	9.451119782531663e-08	4.297177666188483e-06	6.842930543936353e-08	3.209632555650603e-07	4.2969987960360395e-06	6.84264573157822e-08	9.45040474543175e-08	4.296854517936638e-06	6.842416004322138e-08	3.209391245286371e-07	4.296677821789404e-06	6.84213465486842e-08	3.2092592803251744e-07	4.296502395602304e-06	6.841855331690844e-08	3.209128271177043e-07	4.29632807441404e-06	6.841577763597692e-08	3.208998044468978e-07	4.296154872653689e-06	6.84130197897785e-08	3.2088686466737627e-07	4.295982941228006e-06	6.841028220972973e-08	9.448170954347733e-08	4.295845533852065e-06	6.840809440753162e-08	9.742498865339032e-08	4.295697157044435e-06	6.840573192130563e-08	3.208526685732611e-07	4.295529210879474e-06	6.840305782421368e-08	9.453751826556845e-08	4.295395462855825e-06	6.840092825782825e-08	9.453457520403197e-08	4.295262773248442e-06	6.839881553331061e-08	3.2082021394403623e-07	4.295098369736811e-06	6.839619782864495e-08	9.45280379744741e-08	4.294968038643289e-06	6.83941226825287e-08	9.445939322256997e-08	4.294839000021113e-06	6.839206815480388e-08	3.20788570861612e-07	4.294678890775046e-06	6.838951895214863e-08	9.451880896257592e-08	4.294553368340591e-06	6.838752055200467e-08	9.451604792377499e-08	4.294429880472042e-06	6.838555459973993e-08	3.207580551493912e-07	4.294276000852293e-06	6.838310468436516e-08	3.2074657905255886e-07	4.294124056710633e-06	6.838068553270457e-08	3.2073524781317626e-07	4.2939738142949055e-06	6.837829342582197e-08	3.2072404537735703e-07	4.29382493479283e-06	6.837592294107871e-08	9.450002456467282e-08	4.2937094651500595e-06	6.837408447394895e-08	9.737655543567436e-08	4.293583534382355e-06	6.83720795534661e-08	9.449471517180425e-08	4.293471847770436e-06	6.837030152939136e-08	3.20686652654126e-07	4.293330723551573e-06	6.836805482019068e-08	9.736799694487607e-08	4.293211283724403e-06	6.83661533258495e-08	9.448652959329538e-08	4.293105895393815e-06	6.836447554756725e-08	3.206594058631629e-07	4.29297091995842e-06	6.836232662892998e-08	9.735986060681906e-08	4.292857209877354e-06	6.836051635726618e-08	9.44787424711806e-08	4.292757592191473e-06	6.835893048980732e-08	3.206334518984202e-07	4.292628265110411e-06	6.835687140145905e-08	3.2062380408454167e-07	4.292499862666023e-06	6.835482689165983e-08	3.206142202565908e-07	4.292372073248501e-06	6.835279207796515e-08	9.446806968380897e-08	4.2922761465815085e-06	6.835126471618984e-08	9.44002232472796e-08	4.292181428910291e-06	6.834975670628495e-08	3.2059045584860276e-07	4.292057413951559e-06	6.834778226404799e-08	9.439541488598963e-08	4.291966246545323e-06	6.834633096385976e-08	9.439341116929731e-08	4.291877042111718e-06	6.834491092960718e-08	3.205677373765497e-07	4.291759185491633e-06	6.834303463331593e-08	3.2055893180773734e-07	4.2916429024712465e-06	6.834118326622699e-08	9.438630245887459e-08	4.291557946892693e-06	6.833983059942018e-08	3.205438686506691e-07	4.291443109032382e-06	6.833800202720428e-08	9.732519133291183e-08	4.291347221676077e-06	6.833647525513446e-08	9.437979872493021e-08	4.291264179072215e-06	6.833515303318276e-08	3.205218749561969e-07	4.291152034365548e-06	6.833336752774986e-08	3.205134915141219e-07	4.291041842384085e-06	6.833161326817887e-08	9.731605983560376e-08	4.290951740755922e-06	6.833017894770902e-08	9.443681887419666e-08	4.2908757509075265e-06	6.832896934592092e-08	9.436943311242296e-08	4.290801491949321e-06	6.832778724561079e-08	9.443351424844103e-08	4.290728629548411e-06	6.832662730562305e-08	3.2048185977786677e-07	4.290627449132758e-06	6.832501646051983e-08	9.43639748577626e-08	4.290557768748622e-06	6.832390725403015e-08	3.204691078009063e-07	4.29046063047111e-06	6.832236095349263e-08	3.204618702014793e-07	4.290365933123225e-06	6.832085353583012e-08	3.20454817146872e-07	4.290273599838917e-06	6.831938374475376e-08	9.435619972841622e-08	4.2902126065158314e-06	6.83184129295131e-08	9.442056445408788e-08	4.290153524142719e-06	6.831747255645088e-08	9.729591768202091e-08	4.290084320242598e-06	6.831637103176637e-08	3.204338860218856e-07	4.290000430161107e-06	6.831503567967824e-08	3.2042765656934843e-07	4.289918699559034e-06	6.831373468031182e-08	9.441410546721322e-08	4.2898675791873e-06	6.831292103993542e-08	3.204178107368251e-07	4.289789704382728e-06	6.831168141945031e-08	3.2041203357114104e-07	4.289714244980819e-06	6.831048035434693e-08	3.2040644144520105e-07	4.289641725885536e-06	6.830932623384229e-08	9.728440896481155e-08	4.289587927091514e-06	6.830847010243372e-08	9.440683965145729e-08	4.289547991218951e-06	6.830783457308937e-08	9.434026868103882e-08	4.289509412312448e-06	6.830722055762639e-08	9.440511559521996e-08	4.289472126697274e-06	6.830662712949789e-08	3.203885301802873e-07	4.289408214938689e-06	6.830560971340917e-08	9.433719962720542e-08	4.289373780675933e-06	6.830506174012615e-08	9.433644404070565e-08	4.28934081878724e-06	6.830453720550755e-08	9.433572062378286e-08	4.289309287681292e-06	6.830403544515013e-08	9.440071906603085e-08	4.2892792224895215e-06	6.830355703982359e-08	9.433436844584601e-08	4.289250524687638e-06	6.830310037945707e-08	3.2037206236673236e-07	4.289195273890565e-06	6.830222080121788e-08	3.2036792889225387e-07	4.289141017450818e-06	6.83013570411849e-08	3.2036386528645975e-07	4.289087768377248e-06	6.83005093270894e-08	3.203598726027629e-07	4.289035754747102e-06	6.829968134390848e-08	9.432901567665043e-08	4.289012611590788e-06	6.829931314851057e-08	9.432850687545477e-08	4.2889908156762925e-06	6.829896639343332e-08	3.203525731675081e-07	4.28894312917368e-06	6.829820736770782e-08	9.439266362380232e-08	4.2889240331696835e-06	6.829790359211712e-08	9.43265584240963e-08	4.288906114448479e-06	6.829761853465572e-08	9.439184835898612e-08	4.288889501981864e-06	6.829735431641397e-08	9.432579851994028e-08	4.288874079471174e-06	6.829710901169157e-08	9.432545920681387e-08	4.288859702072106e-06	6.829688031613269e-08	9.439082651270283e-08	4.288846538631127e-06	6.829667099905735e-08	3.2034164076595357e-07	4.288808410043521e-06	6.829606430580726e-08	9.438969877923425e-08	4.28879926106976e-06	6.829591913080047e-08	3.203381112301767e-07	4.288766290080443e-06	6.829539479091097e-08	9.438877496815465e-08	4.288762708273438e-06	6.82953384229121e-08	9.432301595730378e-08	4.288761797464375e-06	6.829532456910122e-08	9.726436259709799e-08	4.288751441925144e-06	6.829516031494207e-08	3.2033461131151083e-07	4.288729720116817e-06	6.829481503292555e-08	9.432229697308875e-08	4.2887361010882275e-06	6.829491714751862e-08	3.203335193166812e-07	4.288719172121197e-06	6.829464816964045e-08	9.432206972957427e-08	4.288730153530095e-06	6.829482356224829e-08	9.726369262628572e-08	4.288731261531164e-06	6.829484174352053e-08	9.438802275928831e-08	4.2887467088707166e-06	6.829508828824783e-08	9.438836571383115e-08	4.288764830140493e-06	6.829537751420207e-08	9.726453282430682e-08	4.288773909617308e-06	6.829552283457985e-08	3.203366255476719e-07	4.28877328635474e-06	6.829551368587299e-08	3.2033663238184307e-07	4.288775755373487e-06	6.82955537146533e-08	9.726483425350743e-08	4.2887932351140696e-06	6.829583261843177e-08	9.438940660562541e-08	4.288824411139604e-06	6.829632947280083e-08	3.2034056687045384e-07	4.288832347994472e-06	6.829645614069964e-08	9.726614823546904e-08	4.28885389804342e-06	6.829679961386725e-08	9.439074685797131e-08	4.288888757663432e-06	6.82973550386318e-08	9.439151571651293e-08	4.2889244303667335e-06	6.829792329220451e-08	9.432661708245063e-08	4.288960903089834e-06	6.829850428726139e-08	9.439310545862411e-08	4.2889985261741185e-06	6.829910369418074e-08	9.72699397644294e-08	4.289025303308012e-06	6.829953040002334e-08	9.727054724144699e-08	4.2890531551589124e-06	6.829997418299954e-08	3.203577545605511e-07	4.2890698580269965e-06	6.830024037712668e-08	9.439550698421957e-08	4.2891115894138e-06	6.830090514268405e-08	9.727249191272269e-08	4.289142042808261e-06	6.830139029194127e-08	9.439709636758465e-08	4.289185400302353e-06	6.83020809218756e-08	9.43323620351628e-08	4.289229587362512e-06	6.830278476965422e-08	3.2037088685148314e-07	4.289250445145489e-06	6.830311708696939e-08	3.203724336412706e-07	4.2892719451663005e-06	6.830345961267515e-08	9.439995600162263e-08	4.2893182348642875e-06	6.830419692996926e-08	3.20377476182377e-07	4.289342220057993e-06	6.830457929554337e-08	3.203792680919042e-07	4.289368884353649e-06	6.830500454453267e-08	9.440209221846192e-08	4.289421849908119e-06	6.830584857340943e-08	3.2038522534238974e-07	4.28945359348139e-06	6.830635464900378e-08	3.203876007231564e-07	4.289487142357048e-06	6.8306889291045e-08	9.44046985962366e-08	4.2895448944475965e-06	6.83078091132417e-08	9.440596937247015e-08	4.289604068484633e-06	6.83087517731949e-08	9.440727228476325e-08	4.289665661587722e-06	6.830973320058835e-08	9.434293335718726e-08	4.2897298523455175e-06	6.831075602465141e-08	9.728644467529623e-08	4.289784879748607e-06	6.831163300741102e-08	3.20412353514044e-07	4.28983285206307e-06	6.831239782163028e-08	9.728877482793098e-08	4.289894755355519e-06	6.831338436657283e-08	9.434797882222075e-08	4.289971262438891e-06	6.831460330653792e-08	9.434966258903265e-08	4.290049500241318e-06	6.831584959693588e-08	3.2043212000029485e-07	4.290106430356559e-06	6.831675634056043e-08	9.729494885801527e-08	4.290174306057388e-06	6.831783742096265e-08	3.2044140997047885e-07	4.290234984844221e-06	6.831880437034507e-08	9.442116828203934e-08	4.290321778363817e-06	6.8320187544935e-08	9.43573755797022e-08	4.2904119826246335e-06	6.832162479991835e-08	9.442506942138326e-08	4.290503686209306e-06	6.832308545418715e-08	3.204660572692965e-07	4.290574328126487e-06	6.832421040088259e-08	3.2047132298614094e-07	4.2906455794452e-06	6.83253451819199e-08	9.730715172959525e-08	4.290728180847906e-06	6.832666107202104e-08	9.73090322094165e-08	4.290813666943929e-06	6.83280230890731e-08	9.436820231972843e-08	4.290914425742329e-06	6.832962840994835e-08	9.443613693743389e-08	4.291018710547926e-06	6.833128993334811e-08	9.443843592841602e-08	4.291125831581303e-06	6.833299643964642e-08	9.437507842469214e-08	4.29123457180884e-06	6.833472842592382e-08	9.444319264045137e-08	4.291343746329934e-06	6.833646704217274e-08	9.437987537640308e-08	4.291452997954045e-06	6.833820680710876e-08	9.732556260875384e-08	4.2915510297984165e-06	6.833976811090779e-08	3.205446422936616e-07	4.291642662089431e-06	6.834122781673048e-08	3.205515646648156e-07	4.291737396012493e-06	6.834273713870079e-08	9.44542756660862e-08	4.291855069718196e-06	6.834461159043665e-08	9.445687040886212e-08	4.291974222821877e-06	6.834650936409224e-08	3.205765818935379e-07	4.29207462809207e-06	6.834810862803428e-08	9.733985370528797e-08	4.292185255468603e-06	6.834987080073594e-08	9.446414950262426e-08	4.292309448135807e-06	6.835184880947608e-08	3.206018339125494e-07	4.29241398625559e-06	6.835351362373915e-08	9.734763323068983e-08	4.292527739525189e-06	6.835532535968107e-08	9.440595436294604e-08	4.292656494434464e-06	6.835737639510702e-08	9.440878916947542e-08	4.292788605208337e-06	6.835948098487969e-08	3.2063777837083084e-07	4.292902936961072e-06	6.836130208733109e-08	9.441421354980528e-08	4.2930360422284316e-06	6.836342142084001e-08	9.441713906897825e-08	4.293166343210107e-06	6.83654956585338e-08	9.442000084563783e-08	4.293294312885209e-06	6.836753291794169e-08	9.448856374002576e-08	4.293420490105641e-06	6.836954176507491e-08	3.2068476058513136e-07	4.293526186045543e-06	6.83712248031614e-08	3.2069259359119366e-07	4.29363434119927e-06	6.837294770652549e-08	3.207006110676226e-07	4.293747334606377e-06	6.837474819281266e-08	9.449852582616989e-08	4.293885209218922e-06	6.837694500754945e-08	9.443579908575249e-08	4.294025367242044e-06	6.837917743694023e-08	9.44388778395542e-08	4.2941642549341025e-06	6.838138876383426e-08	9.444192485208669e-08	4.294300145546912e-06	6.838355196710496e-08	9.451067118454498e-08	4.2944350165546455e-06	6.838569946562826e-08	9.451363253875616e-08	4.294571749537692e-06	6.838787732627824e-08	9.445086742483112e-08	4.294710620214826e-06	6.839008925970656e-08	9.445391947306478e-08	4.294849400903037e-06	6.83922991870433e-08	9.452274344842039e-08	4.294986369461359e-06	6.839447984719447e-08	3.2080042493481083e-07	4.295103909485556e-06	6.839635149333957e-08	9.740792966928089e-08	4.295232182965346e-06	6.839839510193442e-08	9.453116277709101e-08	4.295380390096095e-06	6.84007572037115e-08	9.446864768014996e-08	4.295538771107385e-06	6.840328181266975e-08	9.45379256913485e-08	4.295706707740488e-06	6.840595840400266e-08	9.742164386037717e-08	4.2958696286412185e-06	6.840855443181747e-08	9.742536462741639e-08	4.296034845035129e-06	6.841118589255513e-08	9.454886430785774e-08	4.2962103999806505e-06	6.841398105198942e-08	2.935515887610773e-05	133.6698069686708	133.71483448708935	1298.597203486974
46	1232.7777537977904	559.376505531483	1036.3138658249761	0.0026066111470014167	0.061618086653316514	0.005059533340734246	0.03674565888583497	0.8873690017148257	0.0023639582580870042	0.004237150002679238	0.0	7211.828895335362	2787.240388895735	0.027477500809003012	0.0	3.3607014568754074	0.17823933571917336	6.667554893710644	0.0	3.584326474769668e-06	0.0	0.02470790511196018	5.037407575199745	5.756639986533651	0.16327612261273525	0.5510972146491656	119.56342566988812	2079.073212200529	0.0	318.71814575800556	96.49010508019396	0.0	0.001631058334460881	0.0	2.1195155653479603	0.07756906009890376	0.15591659281809628	2.770864268377072	0.0	0.026858836838060042	0.036369848603438795	1.1822319566676276	1.601267742448799	0.12527705875435471	0.46414647065553305	2.163848086037875	0.0	3.2932127633992164e-05	0.0	0.24348686365586225	0.0	2.1564518220417277	9.779877120424201e-07	0.0004385974345084541	0.010726708643768158	0.0001496905047622644	0.0	0.01577571157962456	0.006248554681179076	0.0013343680563659137	0.025326369099777715	9391.436545995906	8.798683181739657	0.009361789013729981	0.0	0.05935407006194879	0.07675005178818596	0.014534089135931124	0.10171394095762004	0.0	0.17658982398145656	0.0	1.4011975609829392e-05	0.0	0.6397435909757544	0.0077234629828862025	15.999280263947776	0.0	3.0571337901459494e-07	0.0	0.00018287350694702815	1.9117156086105148e-05	5.030202905662145e-10	2.5437187629130854e-06	6.965496367236559e-06	4.799548389850017e-09	0.033930698040140636	0.26504968712074584	3.23056461079002e-09	1.6842586429222154e-09	1.1569280946171903e-12	1.2439235730071958e-05	6.702153752685953e-09	4.758015129309448e-06	1.1679629359346343e-12	1.151644903196138	0.0	0.0023576143727488	0.47141738909473224	0.15205819502533494	5.255780485844128e-07	2.627891691807024e-07	0.0001381590888982851	2.8276760533261695e-07	5.655348238395713e-05	1.8241811009322284e-05	0.38087919736587345	0.00012710589650740864	0.3504131399382933	5.129962413033245	0.0	0.0	4.113684985000484e-06	0.0	1.957241899936681e-06	1.9091090788877032	0.0	246.98479253073333	38.42548623851064	5.30851316244568e-05	0.0010683365096533924	0.0	6.815731625497385e-05	1.85642822055939e-06	1.9533166880744554e-06	0.00020973110028983316	4.129602176633223e-08	0.0	0.00016161838286191994	0.0006663497286161982	1.307726029859762e-07	3.202511111206774e-08	0.4372227383502612	3.476526189871448e-05	2.435787737876375e-08	0.00014281816882651997	0.0011588828679087511	9.983302877581395e-09	1.2570393262363682e-05	0.0	5.2439060315482816e-05	9.779877120424201e-07	5.941278448910745e-06	9.779882206029782e-07	4.597277066253893e-13	2.0482065775679962e-10	3.879092832083385e-05	2.477685752957809e-08	7.4720476261299835e-06	1.4772532025816918	0.0009440056572967467	1.1908704465519222e-08	3.6535764796339165e-12	2.7214380814901714e-09	2.597252132344416e-05	1.7768001169916113e-09	7.732320244065551e-09	1.9472889287783056e-06	3.2209224127861e-09	1.9518013452583296e-06	0.00016313857577741412	0.0010001473416319353	0.0006942321072330154	2.263103621944524e-09	3.79688483885638e-10	2.641854089457098e-10	1.6257205716782313e-09	203.45632608143163	72.3236943377308	0.0001353042575135989	6.580065207703361e-06	0.00015829941266875345	0.0	0.0010197248798346492	0.0023325006661348165	0.8950432817605345	6.45978961506446e-05	1.8866886293468943e-05	2.3504772921765176e-07	3.909025968662798e-06	1.6991988794194918e-06	1.6365078389416783e-08	0.0011566800979210215	5.810397199646415e-05	2.0046893948377978e-07	0.12149264700080169	0.0	0.0004465863799373867	0.0	0.0	0.0	0.0	0.0	3.4014879655649306	5.274657156091836e-06	3.9222940370662604e-08	6.728564340819542e-07	2.9279222599186985e-07	4.080300340917454e-09	0.00032399075637734354	1.565653281737631e-05	3.1929693384975125e-08	0.047490792735575556	0.0	0.00025607749030521256	0.0	0.0	0.0	0.0	0.0	3.4931353248384083	279.97042518664284	2.550762675274587	2.999880595513557e-05	4.6621966857385074e-06	3.515803128216674e-05	0.0	0.00031106344220780866	0.0007115178515967456	0.027977509523976863	1.9651637812077274e-05	1.3327980894456933e-05	1.1746771466400825e-06	2.6874309526987778e-05	1.1681234716054593e-05	1.1249512167257037e-07	0.000817735657157432	3.8532399632604024e-05	9.997553842746234e-07	0.09132779711019641	0.0	0.010090214008083265	0.0	0.0	0.0	0.0	0.0	3.4290760253630546	165.80367246302592	112.85963385816478	0.00019075950505407084	5.509290708458696e-06	0.00022298355040160778	0.0	0.0011716083447999453	0.002679916494895901	1.4946181732756627	7.422417890095804e-05	1.5769376528835662e-05	1.6633312669726706e-07	2.253520406911893e-06	9.796165487119327e-07	9.424170304664184e-09	0.0009672125779431255	5.029249758855101e-05	1.4201283035375562e-07	0.10400030577560476	0.0	0.00022363702239149653	0.0	5.25578048584413e-07	2.6278916918070235e-07	2.6278916918070235e-07	5.255784832489117e-07	3.3000715061818275	238.16434997834497	29.38416716088132	9.643851689329264e-05	9.42536394921139e-06	0.00011291903157994555	0.0	0.0008507845009464612	0.0019460684381399965	0.3451409812499527	5.387718914340968e-05	2.7145153990260774e-05	6.234529806727213e-07	1.2137105549698177e-05	5.27567514995415e-06	5.083988629341e-08	0.0016622969538489247	8.144530418924907e-05	5.31223887175711e-07	0.1664356305528976	0.0	0.0016641397064272633	0.0	0.0	0.0	0.0	0.0	3.344721209292764	277.38979748157647	10.702288420349298	2.8086274928464812e-05	2.78460791280039e-06	3.291607607942843e-05	0.0	0.0002885871473237783	0.0006601088019837859	0.11844562213277071	1.8276459496272204e-05	7.937322494471901e-06	1.5498592286195287e-07	3.513196722323255e-06	1.527054195233374e-06	1.4726055784205873e-08	0.00048736065308562903	2.2978644632494715e-05	1.3191633469918003e-07	0.06200481497723235	0.0	0.001421707698376774	0.0	0.0	0.0	0.0	0.0	3.4740284153541534	225.78584454796112	55.96093816894425	9.742686568723857e-05	4.6866522958169826e-06	0.00011404408760847376	0.0	0.0008148460393392626	0.0018638644093335371	0.666172985848119	5.161944664184977e-05	1.3398490439105998e-05	1.6146090122062853e-07	2.9799825335863225e-06	1.2953310471481884e-06	1.2481975720503252e-08	0.0008220522156128117	4.0489066160231785e-05	1.3762256387780133e-07	0.09177830129430901	0.0	0.00042642694582649084	0.0	0.0	0.0	0.0	0.0	3.4382373561432855	245.54102745271382	28.997420485445772	7.90674524937795e-05	7.1214734678993626e-06	9.259549275940358e-05	0.0	0.0007191444842361824	0.0016449577601451502	0.3360655339662875	4.554574436863184e-05	2.0436515092251372e-05	3.9551923846560964e-07	7.938020683201934e-06	3.450427003642714e-06	3.325722185871864e-08	0.0012526362860699554	6.080666021343914e-05	3.369405783691403e-07	0.13004879455040125	0.0	0.0012879318237230394	0.0	0.0	0.0	0.0	0.0	3.3900758968939804	264.2727860942147	21.11755356920529	4.586708011209736e-05	3.668800889669517e-06	5.3738243708664956e-05	0.0	0.0004490033959137592	0.0010270421586136538	0.23770287399325918	2.8439682737389366e-05	1.047201942979032e-05	1.663850514520749e-07	3.5936449842128525e-06	1.562033993013298e-06	1.5061505278924224e-08	0.0006427647834716533	3.0651046951095926e-05	1.4166959138383917e-07	0.07583052702269279	0.0	0.0009343736496815123	0.0	0.0	0.0	0.0	0.0	3.457433816096304	266.24508661416564	5.954259720812477	5.570620889538711e-05	8.008015331434038e-06	6.526670492904627e-05	0.0	0.0005493375282804556	0.0012565411595927387	0.06647740212519958	3.473191311811879e-05	2.301224081788934e-05	1.5838355029958912e-06	3.446287965155122e-05	1.497981365067457e-05	1.4429567622590763e-07	0.0014100122118604135	6.746257377852641e-05	1.3484928017558066e-06	0.14398389708299025	0.0	0.007324381342747279	0.0	0.0	0.0	0.0	0.0	3.366764565355598	254.29774110845446	29.54472602085687	5.928372225168146e-05	4.145577567587987e-06	6.944122332474844e-05	0.0	0.0005584386906160496	0.0012773625690922577	0.33721703206135006	3.5373171749728156e-05	1.1841657796459295e-05	1.7142595241075801e-07	3.5630184042654816e-06	1.5487314375748324e-06	1.4931207672658284e-08	0.0007266927952903593	3.494442252599215e-05	1.4600165395825007e-07	0.08328409249487267	0.0	0.0007446542889714583	0.0	0.0	0.0	0.0	0.0	3.4484111321295887	256.1006746050439	13.67065072933419	7.118891556549062e-05	8.833876061372605e-06	8.33885666689983e-05	0.0	0.0006753101570333857	0.0015446905038532391	0.15588584859104607	4.2743380517571134e-05	2.5418227744851918e-05	9.537119267944948e-07	1.9962783056885623e-05	8.67718091286538e-06	8.362240343486967e-08	0.0015569144124070872	7.517384451849463e-05	8.122258359840106e-07	0.15707148581692285	0.0	0.0034502718310588367	0.0	0.0	0.0	0.0	0.0	3.354496205075337	269.7671917760279	14.114610467625125	4.0674759091571e-05	4.174227472079494e-06	4.7660811534409356e-05	0.0	0.00040644848264062344	0.0009297025393267611	0.1577586971923758	2.573939549213484e-05	1.192402660612404e-05	2.5304830802990594e-07	5.578809877518192e-06	2.4249090020846407e-06	2.3381084831882175e-08	0.0007317390874075678	3.474390305950034e-05	2.1542711193969864e-07	0.08373388033242085	0.0	0.0016026386099802499	0.0	0.0	0.0	0.0	0.0	3.4469948187767994	284.8788614548161	9.969352936099977	1.3772426640597249e-05	4.897915752057765e-07	1.6143685099373924e-05	0.0	0.00014533534537008086	0.0003324375133602186	0.10939117127942297	9.20721204096146e-06	1.3911596232391749e-06	1.443640234925788e-08	3.3605295123656096e-07	1.4606895003532883e-07	1.4090188149732698e-09	8.549780804873334e-05	4.0435263673288054e-06	1.2285036519932074e-08	0.02628917735636172	0.0	0.00027008487175720383	0.0	0.0	0.0	0.0	0.0	3.519320676760434	232.4229381441358	38.45181816251588	0.00010083657109954004	8.37537767308946e-06	0.0001180532041540838	0.0	0.0008681461226769598	0.0019857815262760937	0.4552791098523572	5.4985124839394217e-05	2.408176512531695e-05	4.387058731536062e-07	8.334807098209655e-06	3.622933327679504e-06	3.491202998184011e-08	0.001475325262157876	7.249996893078466e-05	3.7386611737883384e-07	0.149822682055938	0.0	0.0011197275312424227	0.0	0.0	0.0	0.0	0.0	3.3658022830538905	284.33620651078576	9.034599154824033	1.5533127441659624e-05	9.779258204867918e-07	1.8207272749598403e-05	0.0	0.00016360223501492256	0.0003742208150535392	0.09923422500929091	1.036349240364069e-05	2.779712815481405e-06	3.5855217518785974e-08	8.330581381019325e-07	3.6209759002976525e-07	3.492678654504758e-09	0.00017080180965342912	8.023583482922107e-06	3.051239209181449e-08	0.0338727017916223	0.0	0.0005947636610729443	0.0	0.0	0.0	0.0	0.0	3.509624418510811	233.25254229995642	45.48899159846905	9.06385735648768e-05	5.693176768052004e-06	0.00010611632873276658	0.0	0.0007831375730924793	0.001791334854075439	0.5361018264749227	4.9607685800467875e-05	1.630145197151683e-05	2.2694291270850642e-07	4.326983301374456e-06	1.8808307952950852e-06	1.8126114437723363e-08	0.000999756234389917	4.894136729844181e-05	1.9339683527815983e-07	0.10755618883200174	0.0	0.0006444196522917742	0.0	0.0	0.0	0.0	0.0	3.4185157890543105	231.5050584870807	40.961309952671435	0.00010042047405596929	7.867083293467683e-06	0.0001175636280916038	0.0	0.0008611510954909678	0.0019697813343653708	0.48540184321863805	5.454415513250608e-05	2.2602377060192373e-05	3.847050755267966e-07	7.280021212348032e-06	3.164446369537296e-06	3.049394646333681e-08	0.0013849760108978811	6.806310136064675e-05	3.2785482483324896e-07	0.14179691567525154	0.0	0.0009859365317386967	0.0	0.0	0.0	0.0	0.0	3.3758567644172026	152.83427533604768	124.40807325177676	0.00021532062712101714	5.931778409445147e-06	0.00025161743586284136	0.0	0.0012190143483038298	0.0027883522062029055	1.694325141828732	7.722771413969215e-05	1.6990928062198866e-05	1.786169213241028e-07	2.2300923037680405e-06	9.6945087887432e-07	9.321635959539614e-09	0.0010419416545887862	5.49214404373728e-05	1.5255657921181416e-07	0.11129322057402236	0.0	0.00021252081077219992	0.0	0.0	0.0	0.0	0.0	3.4143257694007243	93.74048224455673	189.0060948251081	0.00033207377746157163	3.646911631756827e-06	0.0003875162041153661	0.0	0.0011530962366967659	0.0026375724437565735	2.994725889531367	7.305454579621937e-05	1.0409183696515703e-05	9.643991925687213e-08	7.364996690210207e-07	3.202107854057247e-07	3.0676502452864402e-09	0.0006389136603536683	3.658877626799211e-05	8.251131996413516e-08	0.07548546352184597	0.0	7.373173382415434e-05	0.0	0.0	0.0	0.0	0.0	3.4587185319828726	0.00027958414638565266	1.957234654245759e-06	7.527829514820164e-06	1.957088005294147e-06	0.0009556768813800808	0.00039111616067959333	0.0001261730628059608	0.0	0.0	0.0	0.0	1.9555797867085614e-06	4.167767253297003e-06	0.0	0.00027934661247893696	1.955571464603547e-06	7.521432620050207e-06	1.9554252711143306e-06	1.955578770030535e-06	0.00012606597159945616	0.0009548656674931267	0.0003907842417469601	0.0	0.0	0.0	1.953920195236512e-06	4.086245754684888e-06	0.0	0.0002791096251239312	1.9539120159395104e-06	7.515050112877082e-06	1.953766363393468e-06	1.953919181750433e-06	0.00012595914995335353	0.00095405646191381	0.0003904531720179536	0.0	0.0	0.0	1.9522648504508325e-06	4.117034975228981e-06	0.0	0.0002788732193861919	1.9522566555685983e-06	7.508683327626346e-06	1.9521115268697326e-06	1.952263840814836e-06	0.00012585261224928512	0.0009532493834108825	0.00039012299894322216	0.0	0.0	0.0	1.950613989760125e-06	4.169333492628221e-06	0.0	0.0002786374592366592	1.950605735437305e-06	7.502333616998762e-06	1.9504612100135393e-06	1.9506129847997593e-06	0.0001257463864745428	0.0009524446641090049	0.00038979380253017625	0.0	0.0	0.0	1.948968012872009e-06	4.138540422060169e-06	0.0	0.00027840243546806614	1.948959847837938e-06	7.496003260098655e-06	1.948816048680881e-06	1.9489670130914643e-06	0.00012564050372870756	0.0009516425483301965	0.0003894656695504288	0.0	0.0	0.0	1.9473273531583727e-06	4.1350565884627156e-06	0.0	0.00027816817364102097	1.947319230183442e-06	7.489693172030291e-06	1.9471762213873484e-06	1.9473263585712328e-06	0.00012553497271031343	0.0009508430925563396	0.00038913862738730197	0.0	0.0	0.0	1.9456921475480043e-06	4.045698787448986e-06	0.0	0.0002779347125605929	1.945684201179053e-06	7.483404578760376e-06	1.945541999436969e-06	1.9456911581716357e-06	0.00012542981635705046	0.0009500464561049125	0.0003888127540680787	0.0	0.0	0.0	1.9440627865189056e-06	4.211551940229181e-06	0.0	0.00027770203656010066	1.944054649262693e-06	7.477137050025653e-06	1.9439132731742295e-06	1.9440618027077853e-06	0.0001253250379429609	0.0009492526573293314	0.00038848806680231795	0.0	0.0	0.0	1.9424393564755796e-06	4.139762343623429e-06	0.0	0.0002774702626863467	1.9424313475436085e-06	7.470893557835591e-06	1.9422908622497867e-06	1.9424383789446246e-06	0.0001252206916291042	0.000948462113317958	0.00038816473235276955	0.0	0.0	0.0	1.9408226911811066e-06	4.121244386268834e-06	0.0	0.00027723946015407303	1.9408147598508886e-06	7.464675886197579e-06	1.9406752513126462e-06	1.940821720600556e-06	0.00012511679930626493	0.0009476750028780255	0.0003878428114014399	0.0	0.0	0.0	1.93921309368932e-06	4.075790648235693e-06	0.0	0.0002770096818295421	1.939205277420169e-06	7.458485541154976e-06	1.939066810279739e-06	1.9392121303760345e-06	0.00012501337513116055	0.0009468914390039885	0.00038752234242347354	0.0	0.0	0.0	1.9376107561026938e-06	4.1294716705087745e-06	0.0	0.00027678092569469545	1.937602919689212e-06	7.4523225985866235e-06	1.937465524790116e-06	1.9376098000974595e-06	0.00012491041870159767	0.0009461114123063846	0.0003872033256769185	0.0	0.0	0.0	1.936015679781739e-06	4.099964827429326e-06	0.0	0.0002765532268563898	1.9360079397342512e-06	7.446188031722626e-06	1.9358716405398853e-06	1.936014731190827e-06	0.00012480795381159223	0.0009453350937903003	0.0003868858401002067	0.0	0.0	0.0	1.9344282596756877e-06	4.134737731674325e-06	0.0	0.00027632661397363053	1.93442052021367e-06	7.44008254215201e-06	1.934285358266939e-06	1.934427318860729e-06	0.0001247059987490306	0.0009445626196551918	0.000386569945265019	0.0	0.0	0.0	1.9328487937894726e-06	4.093258303333731e-06	0.0	0.0002761011636100136	1.9328411816569487e-06	7.434008131286569e-06	1.932707214023958e-06	1.9328478612610672e-06	0.00012460458535340095	0.000943794236688159	0.00038625573801867027	0.0	0.0	0.0	1.9312777662704064e-06	4.10097647215731e-06	0.0	0.0002758769157599771	1.931270208773639e-06	7.427965894411348e-06	1.93113748773897e-06	1.9312768424533893e-06	0.00012450372460683762	0.0009430300352698835	0.0003859432483695945	0.0	0.0	0.0	1.929715326959995e-06	4.040578961353743e-06	0.0	0.00027565391320801924	1.9297079183505645e-06	7.42195705068142e-06	1.9295764787828915e-06	1.9297144120796322e-06	0.0001244034315104747	0.0009422701314717249	0.0003856325205075321	0.0	0.0	0.0	1.9281616966895488e-06	4.121343500664777e-06	0.0	0.00027543214405660534	1.928154237208105e-06	7.4159813191271315e-06	1.9280241038026763e-06	1.9281607908520587e-06	0.00012430370223284932	0.0009415144929538784	0.00038532354342096797	0.0	0.0	0.0	1.926616820442332e-06	3.99421688513881e-06	0.0	0.0002752116739680421	1.9266096217068396e-06	7.4100404548937415e-06	1.926480822457422e-06	1.9266159237923173e-06	0.00012420457015083105	0.0009407633680506057	0.0003850164226197719	0.0	0.0	0.0	1.925081225868648e-06	4.0889873322997314e-06	0.0	0.0002749924873734275	1.9250739557080133e-06	7.404134010938587e-06	1.9249465258146056e-06	1.9250803386505726e-06	0.00012410602944199782	0.0009400167117261077	0.0003847111408287609	0.0	0.0	0.0	1.9235548266321575e-06	4.022743244469828e-06	0.0	0.00027477465415178144	1.923547728601394e-06	7.3982638693529545e-06	1.9234217030253806e-06	1.9235539491309075e-06	0.00012400810893655083	0.0009392747457386491	0.00038440778619378056	0.0	0.0	0.0	1.9220380634024657e-06	3.986361743212291e-06	0.0	0.00027455819534431174	1.922031095345838e-06	7.392430626312807e-06	1.9219065013244385e-06	1.922037195845052e-06	0.00012391081447887171	0.0009385375185683068	0.0003841063750244681	0.0	0.0	0.0	1.9205310176384712e-06	4.078156668922131e-06	0.0	0.0002743431004328091	1.920523990105057e-06	7.38663402891113e-06	1.920400847029959e-06	1.920530160163719e-06	0.00012381413960976567	0.000937804982956928	0.00038380688634246247	0.0	0.0	0.0	1.9190335844003307e-06	3.980130488699826e-06	0.0	0.0002741294209240882	1.9190267769904254e-06	7.380875477773331e-06	1.9189051006648796e-06	1.919032737098735e-06	0.00012371810807603424	0.0009370773175385071	0.00038350939390283887	0.0	0.0	0.0	1.917546132469245e-06	4.098653722658709e-06	0.0	0.00027391712366233025	1.917539223572792e-06	7.375154078945263e-06	1.9174190301408796e-06	1.9175452954359725e-06	0.00012362270605515498	0.0009363544155930716	0.000383213855430998	0.0	0.0	0.0	1.916068450500084e-06	4.0271466197629935e-06	0.0	0.00027370626475524396	1.9160617227160482e-06	7.369471343368666e-06	1.9159430282110065e-06	1.916067623857259e-06	0.00012352795866004784	0.0009356364670353914	0.00038292034878939176	0.0	0.0	0.0	1.914600927805781e-06	4.092358634806471e-06	0.0	0.0002734968313363235	1.9145941861285243e-06	7.363826931449344e-06	1.914477004797201e-06	1.9146001116762588e-06	0.00012343385857108065	0.0009349234180439977	0.00038262885064527317	0.0	0.0	0.0	1.9131434476912556e-06	4.020999048775523e-06	0.0	0.00027328886201798754	1.9131368879441775e-06	7.358221897658963e-06	1.913021230159473e-06	1.913142642167283e-06	0.00012334042110904693	0.0009342153870114672	0.0003823394074443746	0.0	0.0	0.0	1.911696242333353e-06	4.086150156995942e-06	0.0	0.0002730823337594953	1.9116896706378085e-06	7.3526556363020896e-06	1.9115755429864356e-06	1.9116954474559735e-06	0.00012324763457760132	0.0009335122865870425	0.0003820519821852425	0.0	0.0	0.0	1.9102591266875853e-06	4.045420320959195e-06	0.0	0.0002728772694532802	1.9102526979864922e-06	7.34712877744144e-06	1.9101401035005173e-06	1.9102583424605636e-06	0.00012315550884862777	0.0009328141914583391	0.0003817666051602989	0.0	0.0	0.0	1.9088322521999383e-06	3.945553727293327e-06	0.0	0.0002726736794734569	1.9088260452303563e-06	7.341641610535355e-06	1.908714984302182e-06	1.908831478610313e-06	0.00012306404862361025	0.0009321211365965287	0.0003814832909844512	0.0	0.0	0.0	1.9074156919464695e-06	4.022456266444993e-06	0.0	0.000272471527963106	1.907409463434836e-06	7.336193178150588e-06	1.9072999343784602e-06	1.9074149289823122e-06	0.00012297323746050072	0.0009314329974811352	0.00038120198870106596	0.0	0.0	0.0	1.9060091911448107e-06	3.973775240057365e-06	0.0	0.00027227083717549724	1.9060031108429834e-06	7.330784088914762e-06	1.9058951094848262e-06	1.9060084387950935e-06	0.00012288308435825696	0.0009307498435009843	0.0003809227258454652	0.0	0.0	0.0	1.9046128874541342e-06	4.071010195012877e-06	0.0	0.0002720715714775933	1.9046067405738096e-06	7.325413393328455e-06	1.9045002601721129e-06	1.9046121456910159e-06	0.00012279357190285025	0.0009300715444135468	0.00038064544784318873	0.0	0.0	0.0	1.903226507973201e-06	4.0425675770485905e-06	0.0	0.0002718737490621048	1.9032204831701254e-06	7.320081593586048e-06	1.903115513766978e-06	1.9032257767405026e-06	0.00012270470703656586	0.0009293981540110163	0.0003803701755312598	0.0	0.0	0.0	1.9018501568529827e-06	4.053259476885711e-06	0.0	0.00027167734981038455	1.901844200683143e-06	7.314788159235844e-06	1.9017407294187923e-06	1.901849436060441e-06	0.00012261647999857838	0.0009287295984663299	0.0003800968781880588	0.0	0.0	0.0	1.9004836804616687e-06	4.0078380107447076e-06	0.0	0.00027148237003520785	1.9004778701643388e-06	7.309533002121913e-06	1.9003758812970158e-06	1.9004829699947614e-06	0.00012252888873889352	0.0009280658617516018	0.0003798255491676302	0.0	0.0	0.0	1.899127045554172e-06	4.04745606037386e-06	0.0	0.00027128877535309424	1.899121253464325e-06	7.304315206362085e-06	1.89902072869955e-06	1.8991263452823226e-06	0.00012244191735069073	0.0009274068230914167	0.00037955613896449987	0.0	0.0	0.0	1.897780004593005e-06	4.030999135129446e-06	0.0	0.0002710965592247032	1.897774307347329e-06	7.299134605715605e-06	1.8976752258332143e-06	1.8977793143751217e-06	0.00012235556208176277	0.0009267524547075291	0.0003792886356484035	0.0	0.0	0.0	1.8964424979121533e-06	3.966044243692628e-06	0.0	0.0002709057120240836	1.8964369668786368e-06	7.2939909504861626e-06	1.8963393052991923e-06	1.8964418175926695e-06	0.00012226981750330669	0.0009261027169105229	0.0003790230219935889	0.0	0.0	0.0	1.8951144393636965e-06	4.105513875832515e-06	0.0	0.00027071617429903473	1.8951088179445211e-06	7.288882647980066e-06	1.8950125509177027e-06	1.8951137687685444e-06	0.00012218465577215558	0.0009254574003053149	0.0003787592112938968	0.0	0.0	0.0	1.8937953953978674e-06	3.857695314692796e-06	0.0	0.00027052798772843453	1.8937901547467504e-06	7.283810829813811e-06	1.8936952544237557e-06	1.8937947343346383e-06	0.00012210009483675763	0.0009248166418383947	0.0003784972587897216	0.0	0.0	0.0	1.892485642196862e-06	3.990971700590637e-06	0.0	0.00027034105522029666	1.892480299558483e-06	7.2787728893922126e-06	1.8923867361600126e-06	1.8924849904535907e-06	0.00012201609047105894	0.0009241801066054897	0.0003782370271395444	0.0	0.0	0.0	1.8911844930407602e-06	3.988227826751907e-06	0.0	0.00027015537216364274	1.8911792229046395e-06	7.273768713422067e-06	1.891086963830009e-06	1.8911838503928675e-06	0.00012193264017390668	0.000923547775357262	0.000377978508313805	0.0	0.0	0.0	1.8898919077674077e-06	4.039545559329523e-06	0.0	0.0002699708952839692	1.8898866246563881e-06	7.268797147624911e-06	1.8897956344926542e-06	1.8898912739754176e-06	0.00012184972392761706	0.0009229194962455693	0.0003777216399714665	0.0	0.0	0.0	1.8886075746568547e-06	4.0115167507671175e-06	0.0	0.00026978760870388245	1.8886023965733213e-06	7.2638577757628276e-06	1.8885126369858745e-06	1.8886069494660766e-06	0.00012176733381956409	0.0009222952096597689	0.00037746639721492807	0.0	0.0	0.0	1.8873313692025458e-06	4.022317416238866e-06	0.0	0.0002696054699636369	1.8873262436490751e-06	7.258949463267144e-06	1.8872376740759865e-06	1.8873307523396182e-06	0.00012168544991766607	0.0009216747653851889	0.0003772127179167891	0.0	0.0	0.0	1.886062980750786e-06	3.921713459135628e-06	0.0	0.0002694244627601478	1.8860580534337764e-06	7.254071777700493e-06	1.8859706316297272e-06	1.886062371925855e-06	0.00012160406411684932	0.0009210581029947819	0.0003769605766420207	0.0	0.0	0.0	1.884802282111318e-06	4.002289987296662e-06	0.0	0.00026924451202802976	1.8847973014039813e-06	7.249222701710634e-06	1.8847109841828966e-06	1.88480168101976e-06	0.00012152314204742118	0.0009204449628872634	0.00037670986665877006	0.0	0.0	0.0	1.8835487396158733e-06	3.9164856590962546e-06	0.0	0.00026906560973303324	1.8835439324585652e-06	7.24440202340238e-06	1.8834586754877732e-06	1.883548145944339e-06	0.00012144267964582847	0.0009198353147470287	0.00037646057519119904	0.0	0.0	0.0	1.8823022893764224e-06	3.823720082463857e-06	0.0	0.0002688877130624041	1.8822976483556053e-06	7.239608595720905e-06	1.8822134058449327e-06	1.8823017028028341e-06	0.00012136265720375268	0.0009192290095011476	0.00037621264097172904	0.0	0.0	0.0	1.8810626250464305e-06	3.911316334867246e-06	0.0	0.000268710747300621	1.881057927892504e-06	7.234840414068669e-06	1.8809746522330474e-06	1.8810620452400103e-06	0.00012128304057174301	0.0009186257886195818	0.00037596595792809706	0.0	0.0	0.0	1.8798292162539967e-06	3.964281660057763e-06	0.0	0.00026853467309154356	1.879824497961667e-06	7.230096428083929e-06	1.87974213914241e-06	1.8798286428732426e-06	0.00012120381142464179	0.0009180255135398731	0.00037572046896388337	0.0	0.0	0.0	1.8786017775024596e-06	4.00371305194129e-06	0.0	0.0002683594457524819	1.878597048045366e-06	7.2253754435266794e-06	1.8785155537783658e-06	1.87860121019117e-06	0.00012112494904330675	0.0009174280276258661	0.00037547610955970383	0.0	0.0	0.0	1.8773799861802895e-06	3.9865293335775175e-06	0.0	0.00026818502824964963	1.8773753208109452e-06	7.22067647071489e-06	1.8772946368910954e-06	1.8773794245675471e-06	0.00012104643622728764	0.000916833200900841	0.0003752328261393926	0.0	0.0	0.0	1.8761635743938472e-06	3.956551468667929e-06	0.0	0.0002680113741093294	1.8761589922919645e-06	7.21599826367268e-06	1.8760790631551528e-06	1.8761630180958602e-06	0.00012096825164615025	0.0009162408720413401	0.0003749905524020067	0.0	0.0	0.0	1.8749522106295563e-06	3.953996911593187e-06	0.0	0.00026783842681419554	1.8749476677605725e-06	7.211339304250796e-06	1.8748684369430269e-06	1.8749516592536427e-06	0.00012089036953931301	0.0009156508461219125	0.00037474920838522136	0.0	0.0	0.0	1.8737454950705938e-06	3.993363374188164e-06	0.0	0.0002676661265726365	1.8737409292816375e-06	7.2066979850253625e-06	1.8736623397091966e-06	1.873744948218895e-06	0.00012081276270603286	0.0009150629173298509	0.0003745087097007008	0.0	0.0	0.0	1.872543005772065e-06	3.948916306850404e-06	0.0	0.00026749443829468983	1.8725385318237075e-06	7.202073363579524e-06	1.87246052581973e-06	1.8725424630435964e-06	0.0001207354150617821	0.0009144769641307724	0.00037426900641229766	0.0	0.0	0.0	1.8713444930496703e-06	3.901505248050692e-06	0.0	0.0002673233092081424	1.8713401065126112e-06	7.197464021177306e-06	1.871262625865406e-06	1.8713439540400136e-06	0.00012065830255987773	0.0009138928046954997	0.00037403002390248234	0.0	0.0	0.0	1.8701495838122553e-06	3.99734798340279e-06	0.0	0.0002671526581824975	1.8701450858321487e-06	7.192867775068843e-06	1.8700680719299556e-06	1.8701490481136224e-06	0.00012058138840278167	0.0009133101605427806	0.0003737916480272352	0.0	0.0	0.0	1.8689577073362103e-06	3.968645189395291e-06	0.0	0.0002669824568985495	1.8689532722711373e-06	7.188283865616545e-06	1.8688766657738819e-06	1.8689571745373711e-06	0.00012050465961819317	0.0009127289335556086	0.0003735538384670247	0.0	0.0	0.0	1.8677686620185714e-06	3.862111334552449e-06	0.0	0.00026681266480908865	1.8677643826386553e-06	7.183711203642257e-06	1.8676881235622365e-06	1.8677681317029506e-06	0.00012042809779713056	0.0009121489842620806	0.0003733165380698506	0.0	0.0	0.0	1.8665821620949936e-06	3.8022622321989365e-06	0.0	0.00026664321777513083	1.866577968578887e-06	7.179148064717506e-06	1.866501996317816e-06	1.8665816338415423e-06	0.00012035167393533815	0.0009115700928324956	0.0003730796568635341	0.0	0.0	0.0	1.865397757701462e-06	3.901121071121287e-06	0.0	0.00026647403263203417	1.8653934484943072e-06	7.174592211945935e-06	1.8653177018842472e-06	1.8653972310858421e-06	0.00012027535046254761	0.0009109919745605335	0.000372843078348551	0.0	0.0	0.0	1.8642148663386453e-06	3.866436801063634e-06	0.0	0.0002663050791144647	1.8642106108315859e-06	7.170042831671393e-06	1.8641350284020667e-06	1.8642143409346877e-06	0.00012019911372066924	0.0009104145259289735	0.00037260676019388597	0.0	0.0	0.0	1.8630332763518996e-06	3.833918122165949e-06	0.0	0.0002661363011070765	1.8630290627733404e-06	7.165498413057768e-06	1.862953583063924e-06	1.8630327517338468e-06	0.00012012293838642546	0.0009098375551913835	0.00037237062393096827	0.0	0.0	0.0	1.861852595400141e-06	3.881715976879324e-06	0.0	0.00026596763040004487	1.8618483263231861e-06	7.16095711764567e-06	1.861772888404747e-06	1.8618520711440962e-06	0.00012004679376380727	0.0009092608299345769	0.0003721345744860853	0.0	0.0	0.0	1.8606723481191569e-06	3.868918900061389e-06	0.0	0.0002657990228254395	1.8606680915994838e-06	7.156417753563976e-06	1.860592635253965e-06	1.8606718238057223e-06	0.0001199706600232028	0.0009086842000508085	0.00037189855046987504	0.0	0.0	0.0	1.8594922275664018e-06	3.937911119352607e-06	0.0	0.00026563040859703657	1.85948786935192e-06	7.151878439059956e-06	1.8594123351132296e-06	1.8594917027805833e-06	0.00011989450579540765	0.000908107427947123	0.0003716624547126674	0.0	0.0	0.0	1.8583117478973353e-06	3.852610571114186e-06	0.0	0.00026546176356458833	1.85830748997317e-06	7.147338521784556e-06	1.8582318189347094e-06	1.8583112222280131e-06	0.00011981832033003992	0.0009075304320843035	0.00037142625394989085	0.0	0.0	0.0	1.8571307427921502e-06	3.800866886056217e-06	0.0	0.0002652930282619928	1.8571265368617572e-06	7.14279639941045e-06	1.8570506704580409e-06	1.8571302158312252e-06	0.00011974207691808431	0.0009069530099757784	0.0003711898654235733	0.0	0.0	0.0	1.8559487984628816e-06	3.942148103299392e-06	0.0	0.0002651241145172901	1.8559443926175103e-06	7.13824969731464e-06	1.8558682724808898e-06	1.8559482698040542e-06	0.00011966573591492279	0.0009063748611077226	0.0003709531662857525	0.0	0.0	0.0	1.854765300672123e-06	3.835223380297901e-06	0.0	0.00026495501677409057	1.854761018171801e-06	7.1336982652318955e-06	1.854684586109748e-06	1.8547647699113784e-06	0.00011958929499964762	0.0009057959676623586	0.0003707161494165263	0.0	0.0	0.0	1.8535802138240257e-06	3.842801203034674e-06	0.0	0.000264785661173644	1.8535758959710312e-06	7.129140112556111e-06	1.8534990943371579e-06	1.8535796805609396e-06	0.00011951272107880244	0.0009052160787639012	0.000370478712346558	0.0	0.0	0.0	1.8523930255779128e-06	3.922876805035996e-06	0.0	0.00026461598376330893	1.852388577403159e-06	7.124573513834124e-06	1.8523113495012407e-06	1.8523924894180531e-06	0.00011943598561288841	0.0009046349780311663	0.00037024076677735784	0.0	0.0	0.0	1.8512032944500803e-06	3.871435968930334e-06	0.0	0.0002644459592760385	1.8511988841899265e-06	7.119997783345952e-06	1.851121174742537e-06	1.851202755007804e-06	0.00011935907761829427	0.0009040525820232026	0.00037000227888412724	0.0	0.0	0.0	1.850010851327829e-06	3.8689421773359616e-06	0.0	0.00026427553021695065	1.8500064121020645e-06	7.115411366317608e-06	1.8499281676092292e-06	1.8500103082288636e-06	0.00011928197162590016	0.0009034686975421574	0.00036976316996406735	0.0	0.0	0.0	1.848815302709808e-06	3.9269959884098175e-06	0.0	0.00026410463817289667	1.8488107503774135e-06	7.1108126828441655e-06	1.848731919222371e-06	1.8488147555925832e-06	0.00011920464177357144	0.0009028831283758864	0.0003695233600964786	0.0	0.0	0.0	1.8476162490051477e-06	3.832010581058544e-06	0.0	0.0002639332674700374	1.8476117875126267e-06	7.106201304019045e-06	1.8475323198775915e-06	1.8476156975207599e-06	0.00011912708148803153	0.0009022958243816219	0.0003692828291415958	0.0	0.0	0.0	1.8464135895268857e-06	3.816535653480275e-06	0.0	0.0002637613585489525	1.8464091050039746e-06	7.101575620166003e-06	1.8463289526700554e-06	1.8464130333382912e-06	0.00011904926433125699	0.0009017065849755779	0.00036904149534389266	0.0	0.0	0.0	1.8452069155074809e-06	3.77646294094978e-06	0.0	0.0002635888739724518	1.8452024393357975e-06	7.096934617724969e-06	1.8451215555496247e-06	1.8452063542876879e-06	0.00011897117385543161	0.0009011152852280371	0.0003687993079157198	0.0	0.0	0.0	1.8439959730186726e-06	3.834243207190541e-06	0.0	0.0002634157556222566	1.8439913823128498e-06	7.092276726675664e-06	1.8439097216979082e-06	1.843995406450645e-06	0.00011889278425558429	0.0009005217293536494	0.00036855618705493006	0.0	0.0	0.0	1.8427803630593613e-06	3.87311293274188e-06	0.0	0.00026324196493497605	1.8427756626718091e-06	7.087600903664523e-06	1.8426931811804173e-06	1.8427797908356697e-06	0.00011881407856785108	0.0008999257885254461	0.0003683120803810137	0.0	0.0	0.0	1.8415598237373612e-06	3.93623851026219e-06	0.0	0.00026306746061062654	1.8415549896563957e-06	7.082906030354337e-06	1.8414716449088629e-06	1.8415592455609297e-06	0.00011873503868574506	0.0008993273251994922	0.00036806693202381854	0.0	0.0	0.0	1.8403340757149183e-06	3.836852288024514e-06	0.0	0.00026289223822817946	1.8403293305450533e-06	7.078191980846367e-06	1.840245081948468e-06	1.8403334913016837e-06	0.00011865566319090628	0.0008987263282026359	0.00036782073787214493	0.0	0.0	0.0	1.8391030984503358e-06	3.905249866835318e-06	0.0	0.0002627162291616839	1.8390982028329639e-06	7.073456899294947e-06	1.839013011932435e-06	1.8391025075305564e-06	0.0001185759217583207	0.0008981225673663905	0.00036757340424299243	0.0	0.0	0.0	1.837866423544855e-06	3.800279975928747e-06	0.0	0.00026253943453108587	1.8378616120027995e-06	7.068700806725294e-06	1.8377754427168866e-06	1.8378658258650494e-06	0.00011849581561939429	0.0008975160514851724	0.00036732493530950826	0.0	0.0	0.0	1.8366240718820163e-06	3.860173558776722e-06	0.0	0.0002623617912512551	1.836619114022085e-06	7.063921995252158e-06	1.8365319327229646e-06	1.8366234672065162e-06	0.00011841531700733996	0.0008969065697346472	0.00036707524533757536	0.0	0.0	0.0	1.8353756148083825e-06	3.7770010895970863e-06	0.0	0.0002621833001493734	1.8353707120893515e-06	7.059120477110066e-06	1.8352824877590873e-06	1.8353750029186718e-06	0.00011833442705703482	0.0008962941301637815	0.00036682433820475047	0.0	0.0	0.0	1.8341210717297043e-06	3.867889553615863e-06	0.0	0.0002620039023143253	1.8341159913561679e-06	7.054294656659088e-06	1.8340266954647353e-06	1.8341204524252307e-06	0.00011825311986905608	0.0008956785361134039	0.00036657213394522764	0.0	0.0	0.0	1.8328600428330632e-06	3.970648138078454e-06	0.0	0.0002618235733707272	1.8328547789524544e-06	7.0494438689568085e-06	1.832764385227927e-06	1.8328594159293782e-06	0.00011817138509021786	0.0008950597087040546	0.00036631860076399023	0.0	0.0	0.0	1.831592369158365e-06	3.830422833702528e-06	0.0	0.0002616423321440962	1.8315872041884885e-06	7.044568611285916e-06	1.8314956888445613e-06	1.8315917344859968e-06	0.00011808923193912261	0.0008944377172397543	0.00036606376757281734	0.0	0.0	0.0	1.8303181952812034e-06	3.827758090216916e-06	0.0	0.00026146013614907707	1.830312967517968e-06	7.039667731486299e-06	1.830220308932196e-06	1.8303175526873776e-06	0.00011800664186470784	0.0008938124207544388	0.0003658075771584303	0.0	0.0	0.0	1.829037235149936e-06	3.884985445103968e-06	0.0	0.00026127695578372496	1.8290318595101796e-06	7.034740423997002e-06	1.8289380382927328e-06	1.8290365844966302e-06	0.00011792360218044211	0.000893183722657512	0.00036554999051588254	0.0	0.0	0.0	1.8277492937559998e-06	3.8706870634198965e-06	0.0	0.00026109279003902274	1.8277438707560173e-06	7.029786652566538e-06	1.8276488698794775e-06	1.8277486349213647e-06	0.00011784011315558988	0.0008925516244468952	0.00036529100882972716	0.0	0.0	0.0	1.8264543770396564e-06	3.86794471624717e-06	0.0	0.00026090762311516824	1.8264488881743055e-06	7.0248059822002716e-06	1.8263526931111972e-06	1.8264537099193438e-06	0.00011775616842391978	0.0008919160773315787	0.0003650306127356146	0.0	0.0	0.0	1.8251523881977106e-06	3.9011677807969416e-06	0.0	0.0002607214364300891	1.8251467790355179e-06	7.0197979023280875e-06	1.8250493779319666e-06	1.825151712705929e-06	0.00011767176040919512	0.0008912770233257527	0.00036476877913888006	0.0	0.0	0.0	1.8238432117764247e-06	3.8188973622118924e-06	0.0	0.0002605342447842844	1.8238376442010994e-06	7.014762800804083e-06	1.8237390279644705e-06	1.8238425278469705e-06	0.00011758689661999529	0.0008906345186933718	0.00036450553171178375	0.0	0.0	0.0	1.8225269661568814e-06	3.7997260962781678e-06	0.0	0.00026034603167948787	1.8225213654132824e-06	7.0097002227136525e-06	1.8224215277402288e-06	1.822526273743331e-06	0.00011750157041659118	0.0008899885125601491	0.0003642408502540459	0.0	0.0	0.0	1.8212035503568234e-06	3.868345873500567e-06	0.0	0.0002601567735249832	1.8211977748397692e-06	7.004609522475317e-06	1.8210967121431113e-06	1.8212028494318958e-06	0.00011741577193206193	0.0008893389296334883	0.000363974704546387	0.0	0.0	0.0	1.8198728132982626e-06	3.837841464784826e-06	0.0	0.00025996649135479603	1.8198670170117151e-06	6.999491255905619e-06	1.8197647284302467e-06	1.8198721038530844e-06	0.00011732951143899759	0.0008886858471661923	0.000363707126797477	0.0	0.0	0.0	1.8185349160427308e-06	3.7423440807746023e-06	0.0	0.00025977519747361874	1.8185291755339292e-06	6.994345744494288e-06	1.818425662752179e-06	1.8185341980866087e-06	0.00011724279521593711	0.0008880293121959144	0.0003634381368093226	0.0	0.0	0.0	1.817189957617188e-06	3.756129289534982e-06	0.0	0.00025958287460907766	1.8171841270456683e-06	6.989172513709611e-06	1.8170793942194727e-06	1.8171892311763575e-06	0.00011715561616228489	0.0008873692704385919	0.000363167712896924	0.0	0.0	0.0	1.8158378296129784e-06	3.816484626082017e-06	0.0	0.00025938951838175924	1.8158318385473297e-06	6.98397143656909e-06	1.815725892192633e-06	1.8158370947300168e-06	0.00011706797299340446	0.0008867057116548517	0.0003628958514050639	0.0	0.0	0.0	1.8144785137703697e-06	3.852959642885966e-06	0.0	0.0002591951429153072	1.8144724064427698e-06	6.978742883791437e-06	1.8143652555544093e-06	1.814477770504209e-06	0.00011697987281912559	0.0008860386891487031	0.00036262257472287324	0.0	0.0	0.0	1.8131121220524478e-06	3.851158836057578e-06	0.0	0.0002589997646962384	1.8131059437171058e-06	6.973487289869981e-06	1.8129975997273607e-06	1.8131113704794442e-06	0.0001168913238141594	0.0008853682642881919	0.0003623479085414419	0.0	0.0	0.0	1.811738782932132e-06	3.788902026010789e-06	0.0	0.00025880340921545665	1.8117326262531237e-06	6.96820533120858e-06	1.8116231031656881e-06	1.8117380231461116e-06	0.0001168023382604817	0.00088469452952236	0.0003620718913049267	0.0	0.0	0.0	1.8103586886487069e-06	3.804968468500481e-06	0.0	0.0002586060742265683	1.810352435744999e-06	6.962896937330464e-06	1.8102417501627028e-06	1.810357920761992e-06	0.00011671291591953273	0.0008840174824748643	0.00036179452264396074	0.0	0.0	0.0	1.8089718373738458e-06	3.866581985683237e-06	0.0	0.00025840776821075965	1.8089654288899992e-06	6.957562326228691e-06	1.8088536001054054e-06	1.8089710615172698e-06	0.0001166230614040795	0.000883337157516157	0.0003615158172307794	0.0	0.0	0.0	1.8075783024873634e-06	3.827969393588979e-06	0.0	0.00025820853175396454	1.8075718872323094e-06	6.952202580695932e-06	1.8074589371132317e-06	1.8075775188103978e-06	0.00011653279377919835	0.0008826536985159378	0.0003612358345185099	0.0	0.0	0.0	1.806178381272469e-06	3.8089613692179876e-06	0.0	0.0002580083829401211	1.8061719347854647e-06	6.946818177637804e-06	1.8060578877917649e-06	1.8061775899421665e-06	0.0001164421219412536	0.0008819671723351647	0.00036095460243032744	0.0	0.0	0.0	1.804772213362264e-06	3.846364337477504e-06	0.0	0.0002578073325573441	1.8047656446876435e-06	6.941409398290636e-06	1.8046505276744621e-06	1.8047714145629054e-06	0.00011635105143222902	0.0008812776204696456	0.0003606721384609863	0.0	0.0	0.0	1.803359886246254e-06	3.829349313962618e-06	0.0	0.00025760541845222214	1.8033532795905677e-06	6.935977252791805e-06	1.803237121703359e-06	1.8033590801778504e-06	0.00011625959997672684	0.0008805851767059328	0.00036038849785522233	0.0	0.0	0.0	1.8019416761630344e-06	3.773037421407281e-06	0.0	0.0002574026759325473	1.8019350845111067e-06	6.930522683455954e-06	1.8018179170479668e-06	1.8019408630405171e-06	0.0001161677841198287	0.0008798899659148403	0.00036010373218605746	0.0	0.0	0.0	1.8005178409918763e-06	3.7052662422182106e-06	0.0	0.0002571991389380802	1.8005112950686585e-06	6.92504659645787e-06	1.8003931513003204e-06	1.8005170210443292e-06	0.00011607561974315769	0.000879192107971867	0.0003598178909491224	0.0	0.0	0.0	1.7990886282240564e-06	3.897485398512625e-06	0.0	0.00025699478745164656	1.7990817693452685e-06	6.9195484459116724e-06	1.798962684352783e-06	1.7990878016936829e-06	0.00011598309833745472	0.0008784915380367312	0.00035953094801474694	0.0	0.0	0.0	1.7976539072236728e-06	3.7782654044879115e-06	0.0	0.0002567897120101611	1.7976471390624356e-06	6.914030661460415e-06	1.7975271499780173e-06	1.79765307436512e-06	0.00011589026137342887	0.0008777885697725755	0.0003592430322257643	0.0	0.0	0.0	1.7962143222190725e-06	3.828125306358074e-06	0.0	0.00025658391719504095	1.7962074345040485e-06	6.908493359531351e-06	1.7960865802584438e-06	1.7962134833011697e-06	0.00011579711143669276	0.0008770832223867725	0.0003589541518435001	0.0	0.0	0.0	1.7947699145291807e-06	3.8121982187153195e-06	0.0	0.0002563774518763635	1.794762996007489e-06	6.9029378490676745e-06	1.7946413172968753e-06	1.7947690698330557e-06	0.00011570367110344154	0.0008763756665028747	0.0003586643770986094	0.0	0.0	0.0	1.7933210353195006e-06	3.8331286769989255e-06	0.0	0.000256170346581274	1.7933140354324413e-06	6.897364944864579e-06	1.7931915747961425e-06	1.7933201851385129e-06	0.00011560995468099922	0.0008756660101083638	0.00035837375259303926	0.0	0.0	0.0	1.7918679076122326e-06	3.881842450312944e-06	0.0	0.0002559626395335872	1.7918608187505842e-06	6.891775669846065e-06	1.7917376203341098e-06	1.7918670522522077e-06	0.00011551597987696723	0.0008749543869981765	0.00035808233343340265	0.0	0.0	0.0	1.7904108069510944e-06	3.791612655574256e-06	0.0	0.00025575439355221666	1.7904037838879367e-06	6.886171708294594e-06	1.790279893655819e-06	1.7904099467285175e-06	0.00011542177556545297	0.0008742410154953327	0.00035779020937118876	0.0	0.0	0.0	1.7889501821056204e-06	3.741243324110523e-06	0.0	0.000255545646435713	1.7889431939783589e-06	6.8805540722236236e-06	1.7888186593613141e-06	1.7889493173490583e-06	0.0001153273592193075	0.0008735260276430973	0.00035749743476323477	0.0	0.0	0.0	1.787486304869541e-06	3.796727214025889e-06	0.0	0.0002553364190802399	1.7874791938496266e-06	6.874923318624555e-06	1.787354063733859e-06	1.7874854359171048e-06	0.00011523274068215502	0.0008728094976974336	0.00035720404031601134	0.0	0.0	0.0	1.7860193287847681e-06	3.7538118337593528e-06	0.0	0.00025512677749494196	1.7860122442419512e-06	6.869281219538316e-06	1.785886568846731e-06	1.7860184559841204e-06	0.00011513795011879982	0.0008720916538606968	0.0003569101197103259	0.0	0.0	0.0	1.7845497222638285e-06	3.7792003163413014e-06	0.0	0.00025491675424340715	1.784542571849416e-06	6.863628646831883e-06	1.784416402653804e-06	1.7845488459711197e-06	0.0001150430025765815	0.0008713726098485547	0.00035661571975442394	0.0	0.0	0.0	1.7830777193560214e-06	3.8112339031397044e-06	0.0	0.00025470639387305954	1.7830704873576975e-06	6.857966795420189e-06	1.7829438769950715e-06	1.7830768399354686e-06	0.00011494791848451556	0.0008706525201599695	0.00035632090392692255	0.0	0.0	0.0	1.781603637461865e-06	3.7304516395338664e-06	0.0	0.00025449576916561063	1.7815964992397575e-06	6.8522976209401226e-06	1.781469501349503e-06	1.7816027552851161e-06	0.00011485273096382178	0.0008699316354669759	0.0003560257750269919	0.0	0.0	0.0	1.7801279905833772e-06	3.856409249512117e-06	0.0	0.0002542848890942871	1.78012066947156e-06	6.846621361738872e-06	1.7799933385355464e-06	1.7801271060282483e-06	0.00011475744429459744	0.0008692099880235552	0.0003557303464303202	0.0	0.0	0.0	1.778650845604372e-06	3.7906933260632286e-06	0.0	0.0002540738369300749	1.7786435800061472e-06	6.840940256070029e-06	1.7785159714567028e-06	1.7786499590540522e-06	0.00011466209632212536	0.0008684878642936	0.0003554347355756839	0.0	0.0	0.0	1.7771727897246523e-06	3.7986123515638473e-06	0.0	0.00025386264959805004	1.777165488748749e-06	6.8352552958606335e-06	1.7770376585925007e-06	1.7771719015682534e-06	0.00011456670386960389	0.0008677653915912634	0.0003551389946864168	0.0	0.0	0.0	1.7756940840644591e-06	3.681326999878648e-06	0.0	0.00025365140637253943	1.7756869501468532e-06	6.829568613584636e-06	1.775558954866524e-06	1.775693194694667e-06	0.00011447130283755054	0.0008670428417546611	0.000354843235105191	0.0	0.0	0.0	1.7742152853397093e-06	3.7685385954529694e-06	0.0	0.0002534401133626245	1.7742080065941145e-06	6.823880372286105e-06	1.7740799030449405e-06	1.7742143951517679e-06	0.00011437589608112872	0.0008663202363445376	0.00035454746572647874	0.0	0.0	0.0	1.7727364380249369e-06	3.778088385294181e-06	0.0	0.0002532288395664624	1.772729140762695e-06	6.818192428385426e-06	1.7726009861170508e-06	1.772735547416263e-06	0.00011428051480370307	0.0008655978116640439	0.0003542517833027612	0.0	0.0	0.0	1.7712580258836504e-06	3.722786724207442e-06	0.0	0.0002530176490458346	1.7712508010121973e-06	6.812506506341633e-06	1.7711226525158307e-06	1.7712571352527624e-06	0.00011418518791285023	0.0008648757866749932	0.00035395627743762317	0.0	0.0	0.0	1.769780496933276e-06	3.689755327265474e-06	0.0	0.000252806590860971	1.7697733306585692e-06	6.806823926599129e-06	1.7696452456636343e-06	1.7697796066781957e-06	0.00011408993754904545	0.0008641543290782408	0.0003536610167593981	0.0	0.0	0.0	1.768304194315123e-06	3.7026042054166617e-06	0.0	0.00025259570350666795	1.7682969992408402e-06	6.801145725850854e-06	1.7681690350235156e-06	1.768303304833507e-06	0.00011399478104114374	0.0008634335701589886	0.0003533660549616949	0.0	0.0	0.0	1.7668293864959408e-06	3.6836026601811906e-06	0.0	0.0002523850482515158	1.7668222358449686e-06	6.795473554431431e-06	1.7666944494741604e-06	1.766828498184151e-06	0.00011389974595653644	0.0008627137187796957	0.00035307147745837996	0.0	0.0	0.0	1.765356500542804e-06	3.6964321174759375e-06	0.0	0.00025217466604762697	1.7653493274311128e-06	6.7898085160426716e-06	1.7652217756782898e-06	1.7653556137949424e-06	0.00011380485069404725	0.0008619949143563281	0.0003527773412437541	0.0	0.0	0.0	1.763885821425115e-06	3.658348918581868e-06	0.0	0.00025196462120716	1.7638787246298186e-06	6.7841523438865214e-06	1.7637514638178914e-06	1.7638849366331772e-06	0.00011371012414590044	0.0008612773758223414	0.0003524837358168367	0.0	0.0	0.0	1.7624177966346242e-06	3.6538029163956267e-06	0.0	0.00025175495521273565	1.762410718369681e-06	6.778506156933004e-06	1.7622838042674496e-06	1.7624169141872601e-06	0.0001136155848870909	0.0008605612439770355	0.00035219071868780876	0.0	0.0	0.0	1.760952713718619e-06	3.6872111788894847e-06	0.0	0.0002515457091464639	1.7609455968078627e-06	6.77287106349217e-06	1.760819084597657e-06	1.7609518340008618e-06	0.00011352125128686206	0.0008598466580813908	0.00035189834671552837	0.0	0.0	0.0	1.7594908569671015e-06	3.7361949095134116e-06	0.0	0.00025133693050053395	1.7594836930546284e-06	6.767248344773771e-06	1.759357637249185e-06	1.7594899803596893e-06	0.00011342714456633636	0.0008591337790285254	0.0003516066855778301	0.0	0.0	0.0	1.7580325547638552e-06	3.6652625134276324e-06	0.0	0.00025112869317679156	1.7580255252115248e-06	6.761639993497178e-06	1.7578999795294256e-06	1.7580316816421371e-06	0.00011333329781305477	0.0008584228576301516	0.0003513158377104966	0.0	0.0	0.0	1.7565783192810109e-06	3.8053920604614674e-06	0.0	0.0002509210014562997	1.756571124035802e-06	6.7560461279869e-06	1.7564461414003078e-06	1.7565774500135485e-06	0.00011323971269699763	0.0008577139067294155	0.00035102580816109304	0.0	0.0	0.0	1.7551281757499242e-06	3.592102675164208e-06	0.0	0.00025071397158651606	1.7551213041858855e-06	6.750469881566557e-06	1.7549969365875436e-06	1.7551273106988023e-06	0.00011314644134774945	0.0008570073214203586	0.00035073675836095046	0.0	0.0	0.0	1.7536829313187288e-06	3.6248593367902962e-06	0.0	0.0002505076002495214	1.7536760434929415e-06	6.744911169007036e-06	1.7535523418583163e-06	1.7536820708375136e-06	0.00011305348194376909	0.0008563030881480369	0.00035044868250889386	0.0	0.0	0.0	1.7522425569738335e-06	3.7107823898474248e-06	0.0	0.00025030192058935423	1.7522355751028469e-06	6.739370887051461e-06	1.7521125892129298e-06	1.7522417014083814e-06	0.00011296084908281682	0.0008556013177518122	0.00035016162568582323	0.0	0.0	0.0	1.7508072781111413e-06	3.7188187853804107e-06	0.0	0.000250096992525792	1.750800319870111e-06	6.733850654404414e-06	1.7506780980799015e-06	1.7508064277987147e-06	0.00011286856938580884	0.0008549022121837175	0.00034987567021521447	0.0	0.0	0.0	1.7493775063379717e-06	3.6173037406788775e-06	0.0	0.0002498928824466285	1.7493707441037161e-06	6.728352264599776e-06	1.7492493331626166e-06	1.7493766616057894e-06	0.00011277667235470039	0.0008542059952439131	0.0003495909073328271	0.0	0.0	0.0	1.7479536978221174e-06	3.7127576781638016e-06	0.0	0.00024968958777673694	1.7479468313756362e-06	6.722875654495449e-06	1.7478262764240103e-06	1.747952858986396e-06	0.0001126851563763539	0.0008535126550458356	0.0003493073318241711	0.0	0.0	0.0	1.746535826480439e-06	3.657024307949157e-06	0.0	0.0002494871801156232	1.7465290846402254e-06	6.717422758571679e-06	1.746409429048289e-06	1.7465349938467108e-06	0.00011259405322759753	0.0008528224326651674	0.00034902504193390387	0.0	0.0	0.0	1.7451243835230406e-06	3.7301108961243006e-06	0.0	0.00024928567034311107	1.7451175818160955e-06	6.711993876566244e-06	1.7449988671819264e-06	1.7451235573836435e-06	0.00011250336728634153	0.0008521353616394343	0.0003487440509734648	0.0	0.0	0.0	1.7437194354940966e-06	3.777535307049087e-06	0.0	0.0002490851037511581	1.743712641901988e-06	6.706590235450588e-06	1.7435949078549323e-06	1.7437186161283305e-06	0.00011241311836852577	0.0008514515925035195	0.0003484644200645454	0.0	0.0	0.0	1.7423212879866577e-06	3.7007942626313584e-06	0.0	0.0002488855327180529	1.7423146334508761e-06	6.701213252792533e-06	1.7421979177019978e-06	1.742320475658394e-06	0.000112323329505969	0.0008507713001407033	0.0003481862203074651	0.0	0.0	0.0	1.7409302964873911e-06	3.696782858454901e-06	0.0	0.00024868697817184156	1.740923704980384e-06	6.6958634998731635e-06	1.7408080432053167e-06	1.7409294914455536e-06	0.00011223400951058374	0.0008500945517557743	0.00034790947871476464	0.0	0.0	0.0	1.7395465960437752e-06	3.642389952771396e-06	0.0	0.00024848947938567814	1.7395401335768972e-06	6.690542042468745e-06	1.7394255592617384e-06	1.7395457985220613e-06	0.00011214517543903678	0.0008494214770385721	0.00034763424784499836	0.0	0.0	0.0	1.7381704494327388e-06	3.6350476604750428e-06	0.0	0.00024829305620990876	1.7381640604445405e-06	6.685249423732352e-06	1.738050604807928e-06	1.7381696596490103e-06	0.00011205683559259136	0.0008487521393639046	0.00034736055312536946	0.0	0.0	0.0	1.736801983774983e-06	3.6890711169078916e-06	0.0	0.000248097720790489	1.7367955728119972e-06	6.679985979215408e-06	1.7366832648501182e-06	1.7368012019318115e-06	0.00011196899483188263	0.0008480865760211901	0.0003470884093364498	0.0	0.0	0.0	1.73544127295902e-06	3.759602060075529e-06	0.0	0.0002479034978742617	1.7354348462822927e-06	6.6747523843705135e-06	1.7353237125995712e-06	1.7354404992446564e-06	0.00011188166365697583	0.0008474248670419524	0.00034681784871572083	0.0	0.0	0.0	1.7340884781566392e-06	3.568562126156391e-06	0.0	0.0002477104564550234	1.7340823662945972e-06	6.669550506331363e-06	1.7339724309954668e-06	1.7340877127437302e-06	0.00011179487250683999	0.0008467672434895345	0.00034654896528916947	0.0	0.0	0.0	1.732744069481035e-06	3.5922847523693983e-06	0.0	0.0002475185753537318	1.7327379867875008e-06	6.664379783384694e-06	1.7326292717691764e-06	1.7327433125254877e-06	0.00011170861121113121	0.0008461136287612479	0.0003462817272359234	0.0	0.0	0.0	1.7314078878131885e-06	3.625348824576286e-06	0.0	0.0002473278697635472	1.7314018163652741e-06	6.659240633298492e-06	1.731294341257055e-06	1.7314071394562376e-06	0.000111622885942241	0.0008454640700842747	0.0003460161533560166	0.0	0.0	0.0	1.730080027136524e-06	3.7479878536712565e-06	0.0	0.0002471383421109257	1.7300738742647421e-06	6.65413313012552e-06	1.7299676564285344e-06	1.7300792875026314e-06	0.00011153769709140576	0.0008448185709137635	0.0003457522445184933	0.0	0.0	0.0	1.728760491779046e-06	3.63346735186858e-06	0.0	0.0002469500464269369	1.7287545410865698e-06	6.649058737782184e-06	1.7286495954844335e-06	1.7287597609754292e-06	0.00011145306827442547	0.0008441773106756429	0.0003454900735565511	0.0	0.0	0.0	1.7274496458879397e-06	3.658278420333175e-06	0.0	0.0002467629701458213	1.7274437311852451e-06	6.644017126933229e-06	1.7273400704482435e-06	1.7274489240029985e-06	0.00011136899308335617	0.0008435402413819567	0.0003452296202546803	0.0	0.0	0.0	1.726147388368117e-06	3.689549274475577e-06	0.0	0.00024657711984649595	1.7261414930982087e-06	6.639008484329399e-06	1.7260391273549943e-06	1.7261466754727167e-06	0.00011128547369864247	0.000842907380150725	0.0003449708910007833	0.0	0.0	0.0	1.7248537511405391e-06	3.5773963344115838e-06	0.0	0.0002463925326670645	1.724848089665906e-06	6.6340338209693434e-06	1.7247470261512831e-06	1.7248530472870174e-06	0.00011120252600369527	0.0008422788479615874	0.00034471393462166865	0.0	0.0	0.0	1.7235689783186926e-06	3.659917602039745e-06	0.0	0.0002462091720020399	1.7235632673657837e-06	6.629092161839423e-06	1.7234635105796974e-06	1.7235682835388605e-06	0.00011112013270180453	0.0008416545143962019	0.0003444586971393946	0.0	0.0	0.0	1.7222927999949853e-06	3.56129982632274e-06	0.0	0.00024602707619677194	1.7222872977213104e-06	6.624184551333137e-06	1.7221888490359139e-06	1.7222921143027994e-06	0.0001110383102049622	0.000841034504423083	0.00034420522900933313	0.0	0.0	0.0	1.7210254684251976e-06	3.66788227525761e-06	0.0	0.0002458462024958813	1.721019884313041e-06	6.619309849451727e-06	1.7209227422122083e-06	1.7210247918135414e-06	0.00011095703844064258	0.0008404186665562597	0.00034395346764160066	0.0	0.0	0.0	1.7197666706416442e-06	3.5547556082223887e-06	0.0	0.0002456665910218311	1.7197613111573222e-06	6.614469148642067e-06	1.7196654709436833e-06	1.719766003085124e-06	0.00011087633461871364	0.0008398071317692769	0.0003437034659539358	0.0	0.0	0.0	1.718516671211347e-06	3.639361152269167e-06	0.0	0.0002454881961792286	1.7185112617701594e-06	6.609661231736125e-06	1.7184167160438168e-06	1.7185160126628653e-06	0.00011079617741830342	0.0008391997390741885	0.0003434551574960673	0.0	0.0	0.0	1.7172751378651349e-06	3.560215564288967e-06	0.0	0.0002453110418529296	1.717269906121985e-06	6.604886752540101e-06	1.7171766446871642e-06	1.717274488259746e-06	0.00011071657678531283	0.0008385965643855154	0.00034320857269767673	0.0	0.0	0.0	1.7160422227312633e-06	3.5777196546452104e-06	0.0	0.0002451350983506792	1.716037038863839e-06	6.600144921326588e-06	1.7159450490104822e-06	1.716041581983844e-06	0.00011063751856624321	0.0008379975010456782	0.0003429636673259364	0.0	0.0	0.0	1.7148177046277384e-06	3.545843394612889e-06	0.0	0.000244960360705519	1.7148126276511585e-06	6.595435613763328e-06	1.714721894228098e-06	1.714817072635307e-06	0.0001105589997538871	0.0008374025268572635	0.0003427204316982658	0.0	0.0	0.0	1.7136015351236676e-06	3.543328691467751e-06	0.0	0.00024478680772793725	1.7135965265203108e-06	6.590758268519822e-06	1.7135070319968953e-06	1.7136009117652712e-06	0.00011048101004457398	0.0008368115643555601	0.00034247883352964137	0.0	0.0	0.0	1.7123935527767845e-06	3.585536027668599e-06	0.0	0.00024461441153957123	1.7123885426815871e-06	6.586112144161804e-06	1.7123002671518306e-06	1.7123929379143558e-06	0.00011040353613200345	0.0008362245133221884	0.00034223883123592105	0.0	0.0	0.0	1.711193549649684e-06	3.608653437101407e-06	0.0	0.00024444315832684534	1.7111885819493886e-06	6.5814968785010965e-06	1.7111015029802994e-06	1.7111929431284967e-06	0.00011032657103547844	0.0008356413214514962	0.000342000402828865	0.0	0.0	0.0	1.710001415783785e-06	3.555626230603818e-06	0.0	0.000244273038671398	1.709996581039719e-06	6.576912228204948e-06	1.709910673535251e-06	1.71000081743175e-06	0.00011025010975551088	0.0008350619514199058	0.00034176353245685506	0.0	0.0	0.0	1.7088170719033353e-06	3.7019254566898767e-06	0.0	0.00024410399188974695	1.7088121177146642e-06	6.572356569346226e-06	1.7087273540144783e-06	1.7088164815307032e-06	0.00011017412419902237	0.0008344861909298534	0.0003415281326973903	0.0	0.0	0.0	1.707640080879107e-06	3.6499917012094192e-06	0.0	0.00024393602274200925	1.7076352279569098e-06	6.567830040387149e-06	1.7075515777201573e-06	1.7076394982793814e-06	0.00011009861577418097	0.0008339140511462607	0.0003412942075587416	0.0	0.0	0.0	1.706470462734566e-06	3.6138510085445867e-06	0.0	0.00024376910335411294	1.7064657193390166e-06	6.563331901292763e-06	1.706383149514947e-06	1.7064698876833284e-06	0.00011002357113773493	0.0008333454315219709	0.000341061715311373	0.0	0.0	0.0	1.7053080088037282e-06	3.6450071130346433e-06	0.0	0.00024360318808267796	1.7053032747306839e-06	6.558860932398661e-06	1.705221749878579e-06	1.7053074410582214e-06	0.00010994896900169506	0.0008327801712984602	0.00034083058963667616	0.0	0.0	0.0	1.704152387477245e-06	3.5434645048791025e-06	0.0	0.00024343827047159018	1.7041478514280953e-06	6.554416969527006e-06	1.704067333600833e-06	1.7041518267783895e-06	0.00010987480569196785	0.0008322182432092471	0.0003406008187871308	0.0	0.0	0.0	1.7030035399996309e-06	3.6162487417903193e-06	0.0	0.00024327427937611678	1.7029989535380594e-06	6.549998105460583e-06	1.7029194026537518e-06	1.7030029860704736e-06	0.0001098010484473631	0.0008316593996184612	0.0003403723009045551	0.0	0.0	0.0	1.7018609570650823e-06	3.6270393158319924e-06	0.0	0.00024311118937019754	1.70185640526155e-06	6.545603664108364e-06	1.701777779039631e-06	1.7018604096138041e-06	0.00010972768510506155	0.000831103548944449	0.00034014499796808405	0.0	0.0	0.0	1.7007244485535062e-06	3.6246172054463436e-06	0.0	0.00024294896292909436	1.7007199460780147e-06	6.541232643527895e-06	1.7006422000702392e-06	1.7007239072725562e-06	0.00010965469808178306	0.0008305505585128536	0.00033991885517228843	0.0	0.0	0.0	1.6995937404229258e-06	3.5339858076559536e-06	0.0	0.00024278757528753279	1.6995894048006171e-06	6.536884385365667e-06	1.6995124923734613e-06	1.6995932049899534e-06	0.0001095820755743445	0.0008300003393912073	0.0003396938356360996	0.0	0.0	0.0	1.6984686482534476e-06	3.5969055720295023e-06	0.0	0.0002426269523753435	1.6984642649258181e-06	6.532556903121823e-06	1.6983881374441982e-06	1.6984681183315633e-06	0.00010950978360970899	0.0008294526346374659	0.0003394698337894679	0.0	0.0	0.0	1.6973486441821283e-06	3.554034436684947e-06	0.0	0.00024246706876361558	1.69734435047796e-06	6.528249520019036e-06	1.6972689572658794e-06	1.6973481194217358e-06	0.00010943781017642339	0.0008289073536230419	0.0003392468121412201	0.0	0.0	0.0	1.696233540740287e-06	3.516593382125192e-06	0.0	0.000242307877771333	1.6962293365749845e-06	6.5239609865598586e-06	1.6961546250581965e-06	1.6962330207789405e-06	0.00010936613371207788	0.0008283643333396124	0.00033902470361143886	0.0	0.0	0.0	1.6951230025164738e-06	3.5341066203317795e-06	0.0	0.00024214932052162572	1.69511881274508e-06	6.519689724052577e-06	1.6950447286713961e-06	1.6951224869798284e-06	0.0001092947272008692	0.0008278233694458506	0.0003388034242412195	0.0	0.0	0.0	1.6940166097056416e-06	3.6103215128372502e-06	0.0	0.0002419913348790634	1.6940123454765994e-06	6.515434065185812e-06	1.6939388331474163e-06	1.6940160982087995e-06	0.00010922356219182056	0.0008272842467284962	0.00033858288564319683	0.0	0.0	0.0	1.6929139203614897e-06	3.5111533736250587e-06	0.0	0.0002418339031950714	1.6929098126340397e-06	6.511193540246712e-06	1.6928368149364053e-06	1.6929134125100708e-06	0.00010915263028944176	0.0008267469019261756	0.0003383630615931417	0.0	0.0	0.0	1.6918148033529782e-06	3.5677871585748577e-06	0.0	0.00024167694438589638	1.6918106477465514e-06	6.506965970535587e-06	1.6917381064442906e-06	1.6918142987427264e-06	0.00010908189453247216	0.0008262110553895892	0.0003381438373495543	0.0	0.0	0.0	1.6907186849645657e-06	3.4960130083270846e-06	0.0	0.00024152042806130453	1.6907146392616716e-06	6.50275054242252e-06	1.6906424949311829e-06	1.6907181831832145e-06	0.0001090113408186885	0.0008256766006334523	0.00033792516902239774	0.0	0.0	0.0	1.6896253457374506e-06	3.504332820684994e-06	0.0	0.00024136428521927343	1.6896213052567623e-06	6.49854540238807e-06	1.6895494973752843e-06	1.6896248463641585e-06	0.00010894093765104857	0.0008251432993875657	0.0003377069588125432	0.0	0.0	0.0	1.6885342966681067e-06	3.490199332202321e-06	0.0	0.00024120846412083904	1.6885302847852211e-06	6.494349162207561e-06	1.6884587515952585e-06	1.6885337992741804e-06	0.00010887066131846591	0.0008246109723348971	0.00033748913305054775	0.0	0.0	0.0	1.6874451694010745e-06	3.5963164211509954e-06	0.0	0.00024105288642055172	1.6874410305581711e-06	6.490159716952012e-06	1.6873697091650546e-06	1.6874446735495896e-06	0.00010880047616015151	0.0008240793495766274	0.0003372715810483325	0.0	0.0	0.0	1.6863574104889681e-06	3.4975550498693964e-06	0.0	0.00024089753252383057	1.6863534067147415e-06	6.48597654411229e-06	1.6862822329134882e-06	1.686356915735992e-06	0.0001087303730165243	0.0008235483619278637	0.0003370542742595678	0.0	0.0	0.0	1.6852708771925248e-06	3.579617726642347e-06	0.0	0.00024074230960923715	1.685266764532974e-06	6.4817971486289505e-06	1.6851956730832907e-06	1.6852703830864842e-06	0.00010866030975356976	0.00082301769038185	0.0003368370819563327	0.0	0.0	0.0	1.6841849158664816e-06	3.5666566283043075e-06	0.0	0.0002405871770350381	1.6841808204252044e-06	6.47762043980529e-06	1.6841097451759992e-06	1.6841844219501088e-06	0.0001085902678305537	0.0008224871946082061	0.00033661994656997623	0.0	0.0	0.0	1.683099238662935e-06	3.4996888217686114e-06	0.0	0.00024043208559596332	1.6830952305623336e-06	6.473445095239522e-06	1.6830241047504714e-06	1.6830987444742859e-06	0.00010852022489946931	0.0008219567054170797	0.0003364027987603564	0.0	0.0	0.0	1.6820134988780998e-06	3.5219247351304877e-06	0.0	0.00024027695638762997	1.6820094429574283e-06	6.469268991917363e-06	1.6819381994736264e-06	1.6820130039521442e-06	0.00010845014525221289	0.0008214259524192413	0.0003361855277964807	0.0	0.0	0.0	1.6809271428552291e-06	3.5329337653050353e-06	0.0	0.0002401217327043107	1.68092306081182e-06	6.46509060369673e-06	1.6808516324043862e-06	1.6809266467251616e-06	0.00010838000323267148	0.0008208947413595774	0.000335968054124625	0.0	0.0	0.0	1.6798397728247387e-06	3.5680816958363235e-06	0.0	0.0002399663498515364	1.6798356311646894e-06	6.460908188422821e-06	1.6797639506821792e-06	1.679839275022815e-06	0.00010830976964193135	0.0008203628511138163	0.00033575028723819623	0.0	0.0	0.0	1.678750936254196e-06	3.4546851090867317e-06	0.0	0.0002398107750180221	1.6787469242201871e-06	6.4567208622655745e-06	1.6786749246288258e-06	1.6787504363132346e-06	0.00010823942968628673	0.0008198301696512741	0.0003355321812905951	0.0	0.0	0.0	1.6776604039113254e-06	3.5528393739669594e-06	0.0	0.00023965490827574764	1.6776562402305165e-06	6.452525933879577e-06	1.6775838547499491e-06	1.6776599013648888e-06	0.00010816893831747018	0.0008192963557430915	0.00033531359666378745	0.0	0.0	0.0	1.6765674777075455e-06	3.4758221936726824e-06	0.0	0.00023949872230787813	1.6765633877977886e-06	6.448322667117043e-06	1.6764905498289698e-06	1.6765669720908009e-06	0.00010809828329804725	0.0008187613166273108	0.000335094495466724	0.0	0.0	0.0	1.6754719681898572e-06	3.4290776543372533e-06	0.0	0.0002393421514932468	1.6754679073234546e-06	6.444109294280448e-06	1.675394550519466e-06	1.6754714590402104e-06	0.00010802743512399157	0.000818224828726212	0.0003348747862926378	0.0	0.0	0.0	1.674373418327193e-06	3.5554542199309364e-06	0.0	0.0002391851045251842	1.674369159324113e-06	6.439883355806858e-06	1.6742952176771047e-06	1.674372905184804e-06	0.00010795635274591663	0.000817686580969737	0.00033465434196891335	0.0	0.0	0.0	1.67327119226048e-06	3.566108388446833e-06	0.0	0.0002390275439632334	1.6732668812749214e-06	6.435643841972224e-06	1.673192289221775e-06	1.67327067466949e-06	0.00010788501947057558	0.0008171464467362445	0.00033443311084791215	0.0	0.0	0.0	1.6721650317565776e-06	3.5637508824628955e-06	0.0	0.00023886941398639416	1.6721606817877807e-06	6.4313892474182645e-06	1.6720853744109606e-06	1.6721645092661671e-06	0.0001078134103458192	0.0008166042368351538	0.0003342110156999642	0.0	0.0	0.0	1.6710545506732318e-06	3.512183553568431e-06	0.0	0.00023871066562656932	1.671050217276615e-06	6.4271182506371346e-06	1.6709741304736428e-06	1.671054022838669e-06	0.00010774150353819089	0.0008160597856968663	0.0003339879889768806	0.0	0.0	0.0	1.6699394112762787e-06	3.492357084126704e-06	0.0	0.00023855123788376752	1.669935059709246e-06	6.42282920532305e-06	1.6698581304171091e-06	1.6699388776596214e-06	0.00010766927181394573	0.0008155128868441922	0.0003337639464041007	0.0	0.0	0.0	1.6688191922004361e-06	3.543659890069815e-06	0.0	0.00023839106118611042	1.6688147209759722e-06	6.418520234103202e-06	1.6687368872459605e-06	1.6688186523712771e-06	0.00010759668407892953	0.0008149633045644911	0.00033353879174252075	0.0	0.0	0.0	1.6676934122578415e-06	3.5169183907997225e-06	0.0	0.00023823009630081287	1.6676889252756858e-06	6.414190276173683e-06	1.6676101263389074e-06	1.6676928657934498e-06	0.00010752372293550819	0.0008144109068839565	0.0003333124712093976	0.0	0.0	0.0	1.666561802542292e-06	3.444781803273272e-06	0.0	0.0002380682969072374	1.6665573471766204e-06	6.409838079846353e-06	1.666477523459797e-06	1.666561249027463e-06	0.00010745036780937781	0.0008138555377421547	0.00033308492118255074	0.0	0.0	0.0	1.6654240449508e-06	3.4424300095862745e-06	0.0	0.00023790559803021647	1.6654195306062986e-06	6.405461890963675e-06	1.6653386237911902e-06	1.6654234839782482e-06	0.00010737658972033933	0.0008132969773854935	0.00033285605198663865	0.0	0.0	0.0	1.664279691114815e-06	3.557311120047972e-06	0.0	0.00023774192513086859	1.6642749525398015e-06	6.401059697860269e-06	1.6641929055696892e-06	1.66427912228541e-06	0.00010730235540611946	0.0008127349735855302	0.0003326257606889303	0.0	0.0	0.0	1.6631282263796852e-06	3.6029466175063362e-06	0.0	0.00023757724567529195	1.6631233839682224e-06	6.39663061970162e-06	1.6630401410668896e-06	1.6631276493032838e-06	0.00010722765060089908	0.0008121694179580118	0.000332394003264041	0.6427923263348538	0.0	0.0	0.00016474151172671202	0.0019988587451015938	0.00044117918555454296	1.6619694306284004e-06	1.5767348701947296e-06	3.2075124812320886e-05	4.582243233016286e-06	0.054208642933398825	2.184654432842188e-05	0.03675245557015241	0.005304255249660001	0.012938747624154685	5.207781331330399e-06	0.00876987067212516	0.0012551707553918037	1.5446260205481567e-06	0.0003089253342780549	9.965753258376437e-05	0.0002995047088443656	1.5767357395207605e-06	0.0003153473217681709	0.00010173055098427753	0.5734092183134493	0.9950008310210396	8.310210384084346e-07	0.0007222651706653586	0.00036877485821487665	1102.4016103911083	1103.1872907496938	0.04920752569492435	3.821386654331198e-08	0.0001820209817844171	9.522353797147619e-08	4.314954799513495e-06	6.871245922352433e-08	9.522629204097643e-08	4.315080512692586e-06	6.871446134489922e-08	9.522906715939088e-08	4.315207176645158e-06	6.871647860586875e-08	9.516404006251527e-08	4.315334792937651e-06	6.871851103134162e-08	1.0130768808960277e-07	4.315450877260972e-06	6.872035981837412e-08	3.29410804599511e-07	4.315560307669696e-06	6.87221026573382e-08	3.294191643910485e-07	4.315670776592255e-06	6.8723862033558e-08	3.2942760347137446e-07	4.315782280197684e-06	6.872563788539456e-08	9.524455906274146e-08	4.315914730757295e-06	6.872774728949318e-08	9.51796485313092e-08	4.316048113433956e-06	6.872987153537004e-08	3.294564258592345e-07	4.3161625929310375e-06	6.873169477247148e-08	1.0132712758842138e-07	4.316285397473846e-06	6.873365056863515e-08	9.525566532589467e-08	4.316421583919933e-06	6.873581945957629e-08	9.525867154602e-08	4.316558680668117e-06	6.873800284510163e-08	3.2949542395381754e-07	4.316677057248704e-06	6.87398881372647e-08	9.526431106054098e-08	4.316816023913416e-06	6.874210130072121e-08	9.519953014861375e-08	4.316955898741076e-06	6.874432892336027e-08	9.527046625130288e-08	4.317096661070108e-06	6.874657067601e-08	9.520572052750686e-08	4.3172383159101065e-06	6.874882664028598e-08	9.527670030895155e-08	4.317380854611445e-06	6.875109667958845e-08	3.295582194493166e-07	4.317504929263056e-06	6.875307270367301e-08	3.2956769687725176e-07	4.31762998717234e-06	6.875506438574988e-08	9.521748499230889e-08	4.317775286245526e-06	6.87573783816476e-08	9.528855359290954e-08	4.317921457978122e-06	6.875970627136304e-08	9.529178014747814e-08	4.31806849761191e-06	6.876204797950176e-08	1.0137188228942357e-07	4.3182039438639025e-06	6.876420507011014e-08	9.523014536568347e-08	4.318352703041284e-06	6.876657415727495e-08	9.523342665775862e-08	4.318502312558458e-06	6.876895678467339e-08	3.2964387093071894e-07	4.318633778939317e-06	6.877105050770665e-08	9.530750374644972e-08	4.318785143848115e-06	6.877346109157159e-08	9.524296545211611e-08	4.318937373706413e-06	6.877588544841305e-08	9.524632330409203e-08	4.319090453524644e-06	6.877832333756321e-08	1.0139587949815452e-07	4.319231917760605e-06	6.878057625430592e-08	9.532070677130883e-08	4.319386657396932e-06	6.878304056903623e-08	9.532412236289969e-08	4.319542214936038e-06	6.878551790624774e-08	9.525966463976641e-08	4.319698593103909e-06	6.878800831103554e-08	1.0141015886824196e-07	4.319843340411571e-06	6.879031350412175e-08	3.297462868210691e-07	4.319982749121501e-06	6.879253369416326e-08	3.2975693411086836e-07	4.320123061020654e-06	6.879476826609958e-08	9.527247683698135e-08	4.3202827905694564e-06	6.879731203752983e-08	9.527600003141781e-08	4.320443320847738e-06	6.879986855768791e-08	1.0142764578492777e-07	4.32059220159e-06	6.880223956722967e-08	9.5282824806967e-08	4.32075432651642e-06	6.880482147994045e-08	9.528640081742521e-08	4.320917244279534e-06	6.880741601714518e-08	1.0143877398733364e-07	4.321068505722321e-06	6.880982493534647e-08	1.0144232583465497e-07	4.321220553604463e-06	6.881224637605874e-08	1.01445896119036e-07	4.321373382065358e-06	6.881468024547053e-08	1.0144948464605056e-07	4.321526981301184e-06	6.881712638649921e-08	9.537136602625076e-08	4.321693777487183e-06	6.881978267592937e-08	1.014570073624085e-07	4.321848883586963e-06	6.882225280744161e-08	1.0146064910844884e-07	4.322004735685792e-06	6.882473481772603e-08	1.0146430843476108e-07	4.322161336332359e-06	6.882722874872963e-08	9.531743539093247e-08	4.322331130166141e-06	6.88299327720272e-08	9.532118048913235e-08	4.3225016781557635e-06	6.88326488055193e-08	3.2994929492817637e-07	4.322655045870382e-06	6.883509126509546e-08	1.014795782909175e-07	4.322814692049706e-06	6.883763369333586e-08	1.0148332689822125e-07	4.322975070741052e-06	6.884018778272503e-08	1.0148709260072812e-07	4.32313616785344e-06	6.884275330901343e-08	9.533893714600323e-08	4.323310412071317e-06	6.884552819082451e-08	9.5342780347219e-08	4.323485360677148e-06	6.884831428859634e-08	9.54145924304091e-08	4.323661006917838e-06	6.885111149504591e-08	9.535051320025479e-08	4.323837356847733e-06	6.885391990669595e-08	9.535440283809147e-08	4.324014404071568e-06	6.885673942166891e-08	9.542626951937639e-08	4.324192140862376e-06	6.88595699165714e-08	9.543019253318749e-08	4.324370565141611e-06	6.88624113576772e-08	9.536616344728662e-08	4.324549672442077e-06	6.886526367327776e-08	9.543808395572253e-08	4.32472944574721e-06	6.886812659232927e-08	9.537407897965726e-08	4.324909886531401e-06	6.887100013890023e-08	1.015325212882977e-07	4.3250785556584975e-06	6.88736862304349e-08	9.538177901577597e-08	4.325260319889817e-06	6.887658085140574e-08	1.015407493025203e-07	4.3254303139862516e-06	6.887928804226656e-08	9.538953746893571e-08	4.325613400427553e-06	6.888220371794834e-08	3.3018690631750937e-07	4.3257798372454225e-06	6.888485426733987e-08	3.3019961567665874e-07	4.325946984481171e-06	6.888751612699003e-08	9.540093332477331e-08	4.326132063453638e-06	6.889046352523621e-08	1.0156121771233308e-07	4.326305332296002e-06	6.88932228535379e-08	9.547683470976769e-08	4.326491640889449e-06	6.88961898281807e-08	9.548094682106449e-08	4.326678558315616e-06	6.889916649712203e-08	9.54170688189722e-08	4.326866084554951e-06	6.890215285998849e-08	9.548921134690181e-08	4.327054207897432e-06	6.890514873033784e-08	3.30296920747401e-07	4.327225882364049e-06	6.890788267157576e-08	1.015868994372646e-07	4.327402806728906e-06	6.891070020564327e-08	1.0159105348855947e-07	4.327580323486248e-06	6.891352717186855e-08	1.0159522141162764e-07	4.327758424673946e-06	6.891636344274947e-08	1.0159940300952485e-07	4.327937102333165e-06	6.891920889157796e-08	3.30364334419707e-07	4.328111873550009e-06	6.892199213852136e-08	9.544868180127851e-08	4.328304139192323e-06	6.89250539621364e-08	3.3039235903623513e-07	4.3284801195519094e-06	6.892785646186547e-08	1.0161634762900492e-07	4.328661105728691e-06	6.89307386678188e-08	9.552883020007728e-08	4.3288550692917424e-06	6.893382752766318e-08	9.553311120869028e-08	4.329049578139606e-06	6.89369250687309e-08	3.3044927605260283e-07	4.329227891657178e-06	6.893976471552274e-08	9.554133987463935e-08	4.329423485246609e-06	6.894287952454092e-08	1.0163849669711485e-07	4.329607172408064e-06	6.894580473142026e-08	1.0164280936039707e-07	4.329791372354357e-06	6.894873810302507e-08	9.555377649924707e-08	4.3299885060320565e-06	6.895187743417759e-08	1.0165176254182931e-07	4.330173728642665e-06	6.89548270907443e-08	1.016561113562766e-07	4.330359456495077e-06	6.895778479122811e-08	3.3054928694919334e-07	4.330541551602109e-06	6.89606846468966e-08	3.305631902330714e-07	4.330724183865002e-06	6.896359305392095e-08	3.305771344113255e-07	4.330907345097772e-06	6.896650988253963e-08	9.551033721167096e-08	4.3311075062241425e-06	6.896969741371536e-08	1.0167803497297458e-07	4.331295710731148e-06	6.897269454437854e-08	3.30620770197656e-07	4.331480370720067e-06	6.897563523554922e-08	3.3063486910467487e-07	4.331665533751242e-06	6.897858393523291e-08	1.016911366403779e-07	4.331855151482409e-06	6.898160356490593e-08	9.559932615102421e-08	4.332057630781063e-06	6.898482800369656e-08	9.560379499606455e-08	4.332260548339456e-06	6.898805942112884e-08	1.017051067818675e-07	4.3324514805683335e-06	6.899109998051723e-08	3.3070901240963375e-07	4.332638961706711e-06	6.899408558593627e-08	9.561662538921522e-08	4.332843166141757e-06	6.899733748795633e-08	9.555303181929446e-08	4.333047770579453e-06	6.900059575734055e-08	9.562564797606844e-08	4.3332527652765446e-06	6.900386024082775e-08	3.307701872139279e-07	4.333441940532604e-06	6.900687281732069e-08	1.0173284343080575e-07	4.333635326688701e-06	6.900995244383567e-08	9.563861565258564e-08	4.333841521346428e-06	6.901323603407113e-08	9.564316645029183e-08	4.33404809531675e-06	6.901652566265656e-08	9.557960621649072e-08	4.334255046497433e-06	6.90198212966588e-08	3.3084670728091244e-07	4.3344462410906044e-06	6.902286602249655e-08	9.565651285738299e-08	4.334653936556244e-06	6.902617350512568e-08	9.566109675178357e-08	4.33486198433255e-06	6.90294865963848e-08	3.3089304387367213e-07	4.335054308717821e-06	6.903254930749724e-08	9.566993309360732e-08	4.33526305801536e-06	6.903587356607482e-08	9.560640173354446e-08	4.335472141917778e-06	6.9039203151674e-08	3.3093962582532274e-07	4.335665526489686e-06	6.90422827400106e-08	9.568342279680079e-08	4.335875263827302e-06	6.904562272696575e-08	1.0178997237520504e-07	4.336072889283272e-06	6.90487698405208e-08	9.562426211590608e-08	4.336283243518451e-06	6.905211964816816e-08	9.562890133334307e-08	4.336493893990081e-06	6.905547417171897e-08	9.563354707895152e-08	4.336704833948992e-06	6.905883330348032e-08	3.310337326172666e-07	4.336900120446929e-06	6.906194316833972e-08	9.571067035300275e-08	4.337111631073777e-06	6.90653113836216e-08	9.571533837083983e-08	4.337323413128731e-06	6.90686839207818e-08	3.3108095576676926e-07	4.337519570626161e-06	6.907180765226692e-08	3.3109593099285274e-07	4.337716019709666e-06	6.907493602483861e-08	9.566050017743896e-08	4.337928622554348e-06	6.907832162776118e-08	3.3112715877780784e-07	4.338125615233021e-06	6.908145865370964e-08	9.566953347352105e-08	4.338338720403378e-06	6.908485225187599e-08	9.567423330488047e-08	4.33855205627425e-06	6.908824952238622e-08	9.574712841097089e-08	4.338765610000348e-06	6.909165025976306e-08	1.0185782980736535e-07	4.3389669510870415e-06	6.909485651825427e-08	1.0186255665823635e-07	4.339168496313743e-06	6.909806602513449e-08	3.3122181084736453e-07	4.33936686941272e-06	6.910122501939913e-08	9.569690809669553e-08	4.339581242186377e-06	6.910463879126643e-08	9.576984220686968e-08	4.339795798369969e-06	6.910805548372593e-08	3.31269698208511e-07	4.339994769799568e-06	6.911122400314482e-08	9.57789686083191e-08	4.340209697721909e-06	6.911464661207347e-08	1.0189173245957679e-07	4.34041236828142e-06	6.911787403120036e-08	9.578818481654187e-08	4.340627628465914e-06	6.912130192765973e-08	1.0190154424066135e-07	4.340830616355201e-06	6.912453439653363e-08	3.313486947929816e-07	4.341030451119047e-06	6.91277166546609e-08	3.3136394996301675e-07	4.341230441636393e-06	6.913090139024405e-08	9.580623928541674e-08	4.3414462946523476e-06	6.91343387189327e-08	9.581100301811554e-08	4.341662266641956e-06	6.913777794034495e-08	3.3141218083147115e-07	4.341862639818636e-06	6.914096876260581e-08	9.58201914764351e-08	4.342078834508729e-06	6.914441152634477e-08	9.575671710502099e-08	4.342295131025566e-06	6.914785591060758e-08	9.582973622771898e-08	4.342511517089503e-06	6.915130171954421e-08	9.58345116988513e-08	4.342727993512195e-06	6.915474896674982e-08	9.58392891645827e-08	4.342944557129895e-06	6.915819760168897e-08	3.3151006571125246e-07	4.343145511849288e-06	6.916139767640779e-08	9.584850347223839e-08	4.343362229158584e-06	6.916484875373152e-08	9.578502043540912e-08	4.343579008744334e-06	6.916830082079973e-08	9.585807035788214e-08	4.343795835857359e-06	6.917175364282222e-08	9.586285552627767e-08	4.344012708684413e-06	6.917520719153706e-08	9.586764170053663e-08	4.344229622559803e-06	6.917866139278145e-08	3.316081602073795e-07	4.3444308911110085e-06	6.91818664539747e-08	9.587687058483588e-08	4.344647872314862e-06	6.918532172365481e-08	9.581337313283323e-08	4.344864879615284e-06	6.918877740812603e-08	1.0200102057269129e-07	4.345069461092302e-06	6.919203521935483e-08	9.58909631619015e-08	4.345286486547438e-06	6.9195491188331e-08	3.3168883428014824e-07	4.345487822044712e-06	6.919869730497193e-08	3.317042025731187e-07	4.3456891389594215e-06	6.920190312208493e-08	9.583633636675689e-08	4.345906121339093e-06	6.920535839730489e-08	3.317361318099441e-07	4.346107382162198e-06	6.920856331988908e-08	3.317514944461311e-07	4.346308610408932e-06	6.921176772185122e-08	1.0203491346623329e-07	4.346513053673128e-06	6.921502331856511e-08	9.585450618816881e-08	4.346729899096397e-06	6.921847640844094e-08	3.31799011967961e-07	4.3469309832474955e-06	6.922167851103353e-08	9.593204466661633e-08	4.3471477085790395e-06	6.922512968330162e-08	9.593682749067224e-08	4.347364362937427e-06	6.922857972458074e-08	3.318474405962965e-07	4.3475652205554776e-06	6.923177821394259e-08	9.587770953705773e-08	4.3477817154803295e-06	6.923522571172181e-08	9.588248385556724e-08	4.347998118929927e-06	6.923867175247822e-08	9.59555948184435e-08	4.348214422654611e-06	6.924211620399265e-08	3.3191232518955187e-07	4.348414877603394e-06	6.924530827442572e-08	1.0208435942414646e-07	4.348618513096365e-06	6.92485509892976e-08	9.596928596882839e-08	4.348834478218641e-06	6.925199004215563e-08	9.590570016979053e-08	4.3490503196219326e-06	6.925542712397331e-08	3.3197612830312855e-07	4.349250245368503e-06	6.925861075901704e-08	3.3199138832544827e-07	4.349450011261114e-06	6.926179184431611e-08	3.320066359411623e-07	4.349649605848716e-06	6.926497019916287e-08	1.0211334542289436e-07	4.3498523729128085e-06	6.926819907261992e-08	9.599651516196658e-08	4.350067426181155e-06	6.927162359316992e-08	9.593288982260825e-08	4.350282309317606e-06	6.927504540398005e-08	9.593762853441475e-08	4.350497014393456e-06	6.92784643782081e-08	9.601074125060442e-08	4.350711532447599e-06	6.92818803729216e-08	1.0213827497613994e-07	4.350913401470913e-06	6.928509494018557e-08	1.0214301404217766e-07	4.351115071116216e-06	6.928830632981383e-08	3.3213372567984464e-07	4.3513131083843826e-06	6.929145987212505e-08	9.596036014033826e-08	4.351526805037811e-06	6.929486277728005e-08	1.0215741408288107e-07	4.351727811489435e-06	6.929806360029088e-08	3.321804936431778e-07	4.351925127827209e-06	6.930120565684718e-08	1.02166764918893e-07	4.352125654674711e-06	6.930439883853615e-08	9.604668213417475e-08	4.35233840117868e-06	6.930778660739835e-08	3.3222709686825145e-07	4.352534929637309e-06	6.931091611200504e-08	9.598730399927568e-08	4.352747155173502e-06	6.93142955807699e-08	3.3225829458286507e-07	4.352943114956696e-06	6.931741602623249e-08	3.322732508433389e-07	4.353138773096255e-06	6.932053166587401e-08	9.600061998646484e-08	4.3533501542370675e-06	6.932389768344291e-08	3.3230431726693007e-07	4.353545199401345e-06	6.932700355895465e-08	3.32319203430831e-07	4.353739916276623e-06	6.933010420351509e-08	9.608230526815984e-08	4.353950375312081e-06	6.933345553054503e-08	9.608694960625369e-08	4.354160521337228e-06	6.933680187236016e-08	3.3236616549964225e-07	4.35435423111286e-06	6.933988647501897e-08	9.602742317331425e-08	4.354563718402863e-06	6.934322232210613e-08	9.603204275492283e-08	4.354772872683641e-06	6.93465528662851e-08	9.610510013018866e-08	4.354981686732117e-06	6.934987799159808e-08	3.3242883753598777e-07	4.355173964322834e-06	6.935293978209562e-08	1.0224303006653437e-07	4.355369584593859e-06	6.935605480118242e-08	9.611826804825055e-08	4.355577321893859e-06	6.935936277277208e-08	3.3247429631996355e-07	4.35576843503379e-06	6.936240601390636e-08	3.3248888185533075e-07	4.355959129105773e-06	6.936544257716068e-08	3.325034351668058e-07	4.356149392299851e-06	6.936847227638977e-08	9.613547627082975e-08	4.356355540417094e-06	6.937175493217194e-08	1.0227076643214249e-07	4.356548803270948e-06	6.937483240234451e-08	9.614429017170464e-08	4.356754151363906e-06	6.937810231797577e-08	3.325641101583308e-07	4.3569427022249786e-06	6.938110474718503e-08	3.3257850007498745e-07	4.357130795046632e-06	6.93840998783239e-08	3.3259285483985854e-07	4.357318419427911e-06	6.938708754757805e-08	1.0229336947649238e-07	4.357509536540758e-06	6.939013083793314e-08	9.616549075087125e-08	4.357712706887525e-06	6.939336606543937e-08	9.616997413086137e-08	4.357915431866564e-06	6.939659420030686e-08	3.3265273658421056e-07	4.3581011699652925e-06	6.939955182693592e-08	3.326669115120128e-07	4.358286399949745e-06	6.940250135779727e-08	3.326810474075259e-07	4.358471109300162e-06	6.940544259515647e-08	9.611820644485482e-08	4.358671908419553e-06	6.940864005181294e-08	3.3271046763386246e-07	4.358855572805002e-06	6.941156464650647e-08	3.327244839247198e-07	4.35903869236175e-06	6.941448056193743e-08	3.327384584982119e-07	4.359221257559724e-06	6.94173876474745e-08	1.0233803701824324e-07	4.35940748497184e-06	6.942035305461658e-08	3.327666025703965e-07	4.359588944139282e-06	6.942324252454862e-08	9.621137655011528e-08	4.359786613694723e-06	6.942639013564916e-08	1.0235130822335545e-07	4.3599712444736245e-06	6.94293301136474e-08	9.621981263532453e-08	4.360167845088532e-06	6.943246069920369e-08	9.615562103554818e-08	4.360363900631386e-06	6.943558260292307e-08	3.328395904838794e-07	4.36054248907858e-06	6.943842634832369e-08	3.3285321868113074e-07	4.3607204536679405e-06	6.944126015652775e-08	9.616780640668561e-08	4.360914762905292e-06	6.944435424581319e-08	3.3288162748057105e-07	4.361091492810716e-06	6.944716839110234e-08	3.328951138175252e-07	4.361267582427729e-06	6.944997233797848e-08	3.329085511758673e-07	4.361443022952932e-06	6.945276594653535e-08	1.0239019005891803e-07	4.361622387852976e-06	6.94556220528643e-08	9.625624726929432e-08	4.361813673671283e-06	6.945866798959247e-08	9.619191246873008e-08	4.362004358174448e-06	6.946170434981353e-08	3.3296477493791253e-07	4.36217722703217e-06	6.94644570011019e-08	3.3297796612634046e-07	4.3623494113376844e-06	6.946719874860593e-08	1.0241146584566468e-07	4.362525647348332e-06	6.94700050219142e-08	9.620761170556274e-08	4.362713784646069e-06	6.947300081332276e-08	3.330189096461631e-07	4.3628839420082244e-06	6.947571028007237e-08	9.62840847872238e-08	4.363070761046911e-06	6.947868507427259e-08	9.628820713974583e-08	4.36325693258022e-06	6.948164955861046e-08	3.3306035596422537e-07	4.36342501423958e-06	6.94843259697231e-08	9.629602405479178e-08	4.363609855139114e-06	6.948726926123126e-08	1.0244105188336734e-07	4.363781492256188e-06	6.949000229172585e-08	9.630389004992846e-08	4.363964989719533e-06	6.949292418545798e-08	3.331143851418427e-07	4.364130208718487e-06	6.949555500048109e-08	9.624299251801786e-08	4.36431229533643e-06	6.949845442178253e-08	9.631560256481729e-08	4.364493680975562e-06	6.950134268228954e-08	1.0246179701534715e-07	4.364661825747795e-06	6.950402009281932e-08	9.632331518528434e-08	4.364841807646902e-06	6.95068859961118e-08	3.3318129004954385e-07	4.365003288100794e-06	6.950945726997887e-08	1.0247375835563461e-07	4.365169239172589e-06	6.951209973708227e-08	1.024776533936779e-07	4.365334452828293e-06	6.951473046126194e-08	3.3321887909080095e-07	4.365493574946033e-06	6.951726417443674e-08	9.627305434990567e-08	4.365669821488446e-06	6.952007058327997e-08	9.634555689183534e-08	4.365845311063567e-06	6.952286493970963e-08	3.332578585950977e-07	4.366002021655435e-06	6.95253602487035e-08	3.332698156400104e-07	4.36615788883804e-06	6.952784212099145e-08	9.635632611591307e-08	4.366331007333685e-06	6.953059870988135e-08	3.332949168792763e-07	4.366485181223878e-06	6.953305361456675e-08	1.0250854077228918e-07	4.366644114114496e-06	6.953558430589631e-08	9.629842291564889e-08	4.366814811864153e-06	6.953830234265452e-08	3.3333183048217774e-07	4.366966419358753e-06	6.954071637643088e-08	3.3334339787647913e-07	4.367117140822675e-06	6.954311629713104e-08	3.333548974485476e-07	4.367266964678621e-06	6.954550192146138e-08	3.3336632838286423e-07	4.367415879984877e-06	6.954787307527341e-08	9.638408323061845e-08	4.3675823458612505e-06	6.955052371436555e-08	9.631910983725541e-08	4.367747980140487e-06	6.955316111224858e-08	3.334030291843586e-07	4.367894216465454e-06	6.955548960393459e-08	3.3341418648882537e-07	4.368039526039458e-06	6.955780333478594e-08	9.632919003818046e-08	4.368202556936088e-06	6.956039927153963e-08	3.3343771204863225e-07	4.368346029302829e-06	6.956268374318728e-08	9.633594800244858e-08	4.368507297636934e-06	6.956525160850751e-08	1.0255600456816646e-07	4.368655106518455e-06	6.956760514184636e-08	9.641142600611836e-08	4.368814626554632e-06	6.957014516559827e-08	9.634627994410647e-08	4.368973276526294e-06	6.957267133411724e-08	9.634977797517491e-08	4.369131048544517e-06	6.957518352099526e-08	9.642192739883566e-08	4.369287932154828e-06	6.95776815591446e-08	3.335205216260377e-07	4.369424895710871e-06	6.957986237257211e-08	9.635973543464002e-08	4.369579948486111e-06	6.95823312523133e-08	9.643183192161999e-08	4.369734094127983e-06	6.958478568583653e-08	3.3355455992311804e-07	4.369868156754037e-06	6.958692029994686e-08	9.636950851714514e-08	4.370020438497946e-06	6.958934504921589e-08	3.3357640453643484e-07	4.370152519007353e-06	6.959144809626995e-08	9.644446488780976e-08	4.370302897634349e-06	6.959384253573854e-08	9.637909364887975e-08	4.370452343739727e-06	6.95962221242378e-08	3.3360935287858494e-07	4.370581414408591e-06	6.959827723678844e-08	1.0260468552663158e-07	4.370716306972054e-06	6.960042506713904e-08	1.0260785119968727e-07	4.370850242362916e-06	6.960255765474229e-08	3.33639704616884e-07	4.370976246416334e-06	6.960456393038263e-08	1.0261395145696902e-07	4.371108209378183e-06	6.96066651056181e-08	1.0261704839206601e-07	4.371239202179133e-06	6.960875083150277e-08	3.336693740718081e-07	4.371362097146318e-06	6.961070759387879e-08	9.640244603659885e-08	4.371503705612475e-06	6.9612962360614e-08	9.640556814199555e-08	4.371644325293386e-06	6.96152013823635e-08	9.647737869208286e-08	4.3717839485090744e-06	6.961742453535175e-08	1.0263290694316068e-07	4.37190995052637e-06	6.961943078038955e-08	3.337205388587905e-07	4.372027563749619e-06	6.962130342697352e-08	3.337295092083579e-07	4.3721440578037784e-06	6.962315824795508e-08	9.64884039125736e-08	4.372279544100082e-06	6.962531551345668e-08	3.3374872862823e-07	4.372393836563157e-06	6.962713527754809e-08	3.337574456842637e-07	4.372506997894486e-06	6.962893702444917e-08	9.642768723440935e-08	4.372639309999665e-06	6.96310437395885e-08	1.0265298017314605e-07	4.372757953451018e-06	6.963293279827854e-08	9.65019476578341e-08	4.372888204334666e-06	6.963500669355343e-08	3.337951537720422e-07	4.3729969622256946e-06	6.963673831823358e-08	3.338034483026225e-07	4.3731045553219126e-06	6.963845138704367e-08	3.338116535112342e-07	4.373210972064841e-06	6.964014572094304e-08	9.651194176428365e-08	4.373336839255651e-06	6.9642149797687e-08	9.644598179582879e-08	4.373461642342804e-06	6.964413693250007e-08	9.644873323574633e-08	4.373585376661897e-06	6.964610704788512e-08	9.65202018438548e-08	4.3737080352656056e-06	6.96480600328049e-08	9.652290792118073e-08	4.373829621182053e-06	6.964999593551475e-08	3.3386695716094863e-07	4.373929211841082e-06	6.96515815671677e-08	1.0268325247981553e-07	4.374035901314894e-06	6.965328024539188e-08	9.646139307453084e-08	4.374154126289318e-06	6.965516261368196e-08	3.3389170420573167e-07	4.37425013004993e-06	6.965669111642131e-08	9.653486679937193e-08	4.374366062965669e-06	6.965853698818049e-08	1.0269350450512142e-07	4.3744682393042744e-06	6.966016380358123e-08	3.339156607550743e-07	4.374560721170578e-06	6.966163622968768e-08	3.3392271343777946e-07	4.374651978911469e-06	6.966308915603147e-08	9.647497407498569e-08	4.374763376965561e-06	6.966486280699531e-08	9.654618906212466e-08	4.3748736100692306e-06	6.966661790320931e-08	9.654862083186755e-08	4.37498267968971e-06	6.966835447108452e-08	9.64822642404005e-08	4.375090601682545e-06	6.967007276662568e-08	9.655340770924459e-08	4.375197381683284e-06	6.96717728807626e-08	3.3397126512983194e-07	4.3752813360195075e-06	6.96731095015686e-08	9.655761515574436e-08	4.375385797362639e-06	6.967477269311417e-08	3.3398563266035104e-07	4.37546729327582e-06	6.96760701607345e-08	9.649294685832035e-08	4.375569396784952e-06	6.967769579899142e-08	3.339996310178299e-07	4.375648379338017e-06	6.967895323738198e-08	3.3400565122436596e-07	4.375726062962387e-06	6.968018998967324e-08	9.649865061157695e-08	4.375824530401019e-06	6.968175772260429e-08	1.0272772953335461e-07	4.375909131204755e-06	6.968310464143985e-08	3.340255300238762e-07	4.375983052232458e-06	6.968428147911855e-08	1.0273144876347258e-07	4.3760652494639555e-06	6.968559012176882e-08	1.0273337735522837e-07	4.376146271751454e-06	6.96868800545769e-08	3.3404360716899615e-07	4.376216421706097e-06	6.968799683854987e-08	1.02736923879766e-07	4.376295007867575e-06	6.96892479717288e-08	1.0273876732975128e-07	4.376372383651165e-06	6.96904798280503e-08	3.3406084029422753e-07	4.376438661616843e-06	6.969153494485251e-08	9.651435690829428e-08	4.376526247107899e-06	6.9692929377422e-08	9.651628743098845e-08	4.376612612719263e-06	6.969430438735352e-08	9.658697935295485e-08	4.3766977627583114e-06	6.969566004257388e-08	9.658885754054271e-08	4.376781707401781e-06	6.969699650383266e-08	9.652191819884042e-08	4.376864453158103e-06	6.969831387388473e-08	3.3409834978819137e-07	4.376923017589206e-06	6.969924616271712e-08	9.65938257356754e-08	4.3770032729535336e-06	6.97005238679094e-08	9.652680146539809e-08	4.377082296425944e-06	6.970178195522944e-08	3.341149537395862e-07	4.377136899556411e-06	6.970265115250398e-08	9.65985428239328e-08	4.377213346895705e-06	6.970386820752228e-08	9.660022888020037e-08	4.377288524083102e-06	6.970506503779163e-08	3.341306687042329e-07	4.377339068874687e-06	6.970586960558138e-08	9.653420163923816e-08	4.377411667561107e-06	6.970702537422825e-08	9.653580162851588e-08	4.377483003541639e-06	6.970816103802952e-08	3.3414548744584807e-07	4.377529507480641e-06	6.970890126019033e-08	1.0276772833591482e-07	4.377585536508797e-06	6.970979317289205e-08	9.653963290758587e-08	4.3776530516615985e-06	6.971086799375302e-08	3.341584431855108e-07	4.377695537693437e-06	6.971154423369107e-08	9.654205673625783e-08	4.377760483114089e-06	6.971257813134698e-08	9.654348796890483e-08	4.377824154925742e-06	6.971359174608353e-08	9.661369841103552e-08	4.377886534612558e-06	6.97145847815434e-08	9.654626573701715e-08	4.3779476189939345e-06	6.971555718656301e-08	3.3418088594040194e-07	4.377983270609321e-06	6.971612457654554e-08	3.341835976491342e-07	4.378017468504457e-06	6.971666881492811e-08	3.341861983412209e-07	4.378050216090651e-06	6.971718995925631e-08	9.661868186301015e-08	4.37810585467199e-06	6.971807564238543e-08	3.3419292685528985e-07	4.378135797788711e-06	6.971855213323075e-08	9.662056841387275e-08	4.378188784379262e-06	6.971939558821801e-08	3.341992399517499e-07	4.378215940317629e-06	6.971982769592812e-08	3.3420130418380835e-07	4.378241665349578e-06	6.972023701540098e-08	9.662290158953202e-08	4.378290627834223e-06	6.972101638580189e-08	9.655516645850584e-08	4.378338278463272e-06	6.972177486438661e-08	9.662503161145826e-08	4.378384597625266e-06	6.972251213853602e-08	9.662605275030305e-08	4.378429589690983e-06	6.97232282793202e-08	1.0278883829549105e-07	4.378460491477271e-06	6.972372004536784e-08	9.662772550999648e-08	4.378502853505868e-06	6.972439430847063e-08	9.655984139052458e-08	4.378543911588536e-06	6.972504780769164e-08	9.656074580241406e-08	4.3785836518203175e-06	6.972568031911847e-08	9.663044035698172e-08	4.378622060480888e-06	6.972629162445778e-08	1.0279335118471773e-07	4.378646365253973e-06	6.972667833693855e-08	1.0279392062464139e-07	4.378669352515057e-06	6.97270440705291e-08	3.3423580755773603e-07	4.378678371449365e-06	6.972718735576178e-08	9.663252641473169e-08	4.37871145436849e-06	6.972771385431292e-08	9.656443423139346e-08	4.3787432248922046e-06	6.972821945397489e-08	9.663395552637716e-08	4.378773663971411e-06	6.972870384975318e-08	9.66346262074647e-08	4.378802771399567e-06	6.972916703838551e-08	9.66352674918924e-08	4.378830545788173e-06	6.972960899908834e-08	3.342480568257002e-07	4.378831127144983e-06	6.9729617917323e-08	9.663589106378848e-08	4.378856163655604e-06	6.973001627543561e-08	9.65676189990951e-08	4.37887986045978e-06	6.973039330049261e-08	3.3425179191051516e-07	4.378876127102718e-06	6.973033350669812e-08	9.65680570216291e-08	4.378897055374745e-06	6.973066644007651e-08	3.3425308452344665e-07	4.3788904045516175e-06	6.973056018748106e-08	3.3425256699572927e-07	4.378882263378837e-06	6.973043019939561e-08	3.3425193550136923e-07	4.3788726201716325e-06	6.973027628982755e-08	1.0279921147682393e-07	4.378875098104035e-06	6.973031541198045e-08	9.663685241592457e-08	4.378889009193412e-06	6.973053659777229e-08	9.663715828694619e-08	4.378901545980196e-06	6.973073590109493e-08	1.0279988617768131e-07	4.378899898022543e-06	6.973070932591716e-08	9.663739638276013e-08	4.378909698063645e-06	6.973086504831629e-08	9.656878723373549e-08	4.378918131412405e-06	6.973099900757962e-08	9.656897211157731e-08	4.3789251839894455e-06	6.973111097716613e-08	3.3425513506587244e-07	4.378903890063895e-06	6.973077153492998e-08	3.3425349973215464e-07	4.378881056335811e-06	6.973040756713326e-08	9.66369748921712e-08	4.378883783774385e-06	6.97304506543349e-08	3.342519450493672e-07	4.378857946795451e-06	6.973003886821358e-08	9.656763909348164e-08	4.378857849761971e-06	6.973003698314052e-08	1.0279884919725564e-07	4.378843539392422e-06	6.972980876757944e-08	3.3424884674235017e-07	4.3788133088420065e-06	6.97293270214286e-08	9.663547414870515e-08	4.3788090465276595e-06	6.972925881237765e-08	9.656655627158917e-08	4.378803427359317e-06	6.972916899819726e-08	9.66352539025477e-08	4.378796435245998e-06	6.972905732022153e-08	3.3424521890441147e-07	4.3787603848767695e-06	6.972848289247674e-08	1.027965576169148e-07	4.37873771999191e-06	6.972812163250468e-08	9.663380046261342e-08	4.378726513688399e-06	6.972794284182517e-08	9.656473061705925e-08	4.378713929188076e-06	6.972774210465381e-08	9.656445197209941e-08	4.378699957953228e-06	6.97275192843669e-08	9.663296373770167e-08	4.378684596031747e-06	6.972727431926039e-08	9.663262359576016e-08	4.3786678639231135e-06	6.9727007538367e-08	9.663225323315492e-08	4.378649778338505e-06	6.972671920849287e-08	3.3423395269780436e-07	4.378602088177353e-06	6.972595943122367e-08	9.656197996113634e-08	4.3785812497663776e-06	6.972562726809408e-08	1.027923434470272e-07	4.378546190359359e-06	6.97250686414432e-08	3.3422601899823066e-07	4.37849415253712e-06	6.972423962631575e-08	9.66284140708974e-08	4.3784691442038524e-06	6.972384105350791e-08	9.65590437000513e-08	4.378442759706231e-06	6.972342056194934e-08	3.342180940607249e-07	4.378386277993389e-06	6.97225207730629e-08	1.0278775866894442e-07	4.378344145830343e-06	6.97218495077764e-08	1.0278676756527136e-07	4.3783006061108766e-06	6.97211558271541e-08	3.342072098915141e-07	4.37823961902374e-06	6.972018429471418e-08	9.655397609841056e-08	4.378206097058067e-06	6.971965014265747e-08	9.655323569913545e-08	4.378171197906987e-06	6.971909406354028e-08	9.662127761824165e-08	4.378134926320594e-06	6.971851613233767e-08	9.662047604981832e-08	4.378097292301107e-06	6.971791650592687e-08	9.655083291414934e-08	4.37805829625217e-06	6.971729518838281e-08	9.661878271724404e-08	4.378017910363062e-06	6.971665173543775e-08	9.66178903267784e-08	4.3779761286565616e-06	6.97159860518732e-08	9.654815751902455e-08	4.37793295042844e-06	6.971529812781465e-08	3.34179055322576e-07	4.377858792815692e-06	6.97141168683966e-08	9.661437532283595e-08	4.377812739409642e-06	6.97133831565902e-08	9.661335781348641e-08	4.377765298469219e-06	6.97126273564865e-08	3.341662278403141e-07	4.377686700805348e-06	6.971137540235921e-08	9.65417690003408e-08	4.3776364682303345e-06	6.97105751474373e-08	9.654066008685383e-08	4.37758487157253e-06	6.970975317627515e-08	3.3415242759824325e-07	4.377501911163435e-06	6.970843175271103e-08	9.653769047776469e-08	4.377447537948681e-06	6.970756556245946e-08	1.0276569234362921e-07	4.377378891262327e-06	6.970647208433242e-08	3.341366770752922e-07	4.377291571053259e-06	6.970508123067955e-08	3.341300023781821e-07	4.377202749580933e-06	6.970366646599655e-08	1.0275994217807617e-07	4.377129883201128e-06	6.97025057870765e-08	9.659827673389704e-08	4.377068563813049e-06	6.970152898775447e-08	9.659692237353479e-08	4.377005887171946e-06	6.970053057762496e-08	9.659553807337077e-08	4.376941848368238e-06	6.969951047469015e-08	9.659412370356462e-08	4.376876445723014e-06	6.969846865324468e-08	3.340982594922591e-07	4.376778961608424e-06	6.969691594641007e-08	9.652173597940011e-08	4.3767107755473855e-06	6.969582979744788e-08	3.340855946697864e-07	4.376610337392841e-06	6.969423004507818e-08	9.651801500346532e-08	4.376539328075281e-06	6.969309893472398e-08	9.651644788651761e-08	4.376466938722327e-06	6.969194585138504e-08	9.658363620261277e-08	4.376393177698349e-06	6.969077092924612e-08	3.340613148737525e-07	4.376286906281423e-06	6.968907829094158e-08	1.0273842806855975e-07	4.376197436282056e-06	6.968765321469051e-08	9.657768527666481e-08	4.376119515246327e-06	6.968641204274131e-08	9.657596452734473e-08	4.376040200822749e-06	6.96851486793021e-08	9.650543387833447e-08	4.375959501508661e-06	6.968386326278247e-08	9.657243093704686e-08	4.37587742279215e-06	6.968255588583708e-08	1.0272880934617158e-07	4.375781069405198e-06	6.968102120386366e-08	9.649971593686537e-08	4.3756963448199175e-06	6.967967170675723e-08	3.3400805448033877e-07	4.375578573420667e-06	6.96777959470868e-08	9.649524815805105e-08	4.375491135471789e-06	6.967640323819354e-08	9.649331882419933e-08	4.375402346572048e-06	6.967498901103198e-08	3.339855874267866e-07	4.375280247523371e-06	6.967304432333735e-08	1.0271478558653403e-07	4.375175713061356e-06	6.967137935924699e-08	9.648635940844192e-08	4.375082795219114e-06	6.966989938618742e-08	3.3396116735335314e-07	4.374956406047737e-06	6.966788639435256e-08	9.648152081116499e-08	4.374860820327705e-06	6.966636395090729e-08	9.6479411838779e-08	4.374763971468931e-06	6.966482139683702e-08	3.3393680720201587e-07	4.374633503719008e-06	6.966274346866906e-08	9.64743967381249e-08	4.3745340520709116e-06	6.96611594663966e-08	9.654095795435855e-08	4.3744333036344685e-06	6.965955480781404e-08	3.339115403685787e-07	4.374298696542311e-06	6.96574109524733e-08	3.339012548906655e-07	4.3741626356357834e-06	6.965524394703345e-08	9.646400827823736e-08	4.374057833626909e-06	6.96535747363245e-08	3.338828487883158e-07	4.373918969472527e-06	6.965136309578063e-08	9.645863248868713e-08	4.373811524540245e-06	6.964965180289837e-08	9.64562619474171e-08	4.373702798360939e-06	6.96479201067843e-08	3.338557189952935e-07	4.373559827411153e-06	6.964564307476718e-08	9.651944922394018e-08	4.373448484822805e-06	6.964386971690071e-08	1.0267176236564526e-07	4.37332289618573e-06	6.964186949980006e-08	3.338266916771118e-07	4.373175823308797e-06	6.963952714474612e-08	1.026653577734037e-07	4.373047570055725e-06	6.963748448695657e-08	9.643940795809623e-08	4.372930975195843e-06	6.963562747728065e-08	1.0265960568816443e-07	4.372800087606787e-06	6.963354287184684e-08	9.643394801885168e-08	4.372680887029358e-06	6.963164437401632e-08	1.0265373116474681e-07	4.372547413045424e-06	6.962951858797227e-08	3.3376743659088766e-07	4.372392069160728e-06	6.962704452879222e-08	9.642494675907581e-08	4.372268966371899e-06	6.962508389239261e-08	1.026440561457203e-07	4.372131587634894e-06	6.96228959270777e-08	9.648791788241619e-08	4.372005910225561e-06	6.962089429323363e-08	9.64851432677857e-08	4.371878960025291e-06	6.961887239551152e-08	3.3371636557697136e-07	4.3717168607607785e-06	6.961629077306622e-08	3.3370398448333116e-07	4.3715534104622335e-06	6.961368763505354e-08	9.647515405657309e-08	4.3714226335206665e-06	6.961160480240978e-08	9.640356042749754e-08	4.371290612960736e-06	6.960950216781032e-08	3.336714235454287e-07	4.371123164052321e-06	6.960683535289623e-08	9.639695413748953e-08	4.370988570270593e-06	6.960469173482441e-08	9.63939848669164e-08	4.37085272150735e-06	6.96025281385627e-08	9.645968550601439e-08	4.370715630989385e-06	6.960034477362204e-08	3.336275015252487e-07	4.370542914491725e-06	6.95975940878614e-08	9.638415377119691e-08	4.37040338327625e-06	6.959537186411835e-08	9.644976620124856e-08	4.3702626593804276e-06	6.959313065227535e-08	9.63779713828758e-08	4.3701207553964765e-06	6.959087064681413e-08	9.637484101014612e-08	4.369977651913076e-06	6.958859153762674e-08	9.644036795614493e-08	4.369833332365851e-06	6.95862930617324e-08	9.636850049080254e-08	4.36968781127466e-06	6.958397545135457e-08	9.636529030984952e-08	4.369541083207476e-06	6.958163862175138e-08	3.3353778806482786e-07	4.369358233053702e-06	6.957872656186314e-08	9.642669411655087e-08	4.369209062571324e-06	6.957635084730009e-08	9.642340115566606e-08	4.369058736926123e-06	6.957395674177794e-08	3.33500946178614e-07	4.368872158583281e-06	6.957098532326817e-08	9.634729775746946e-08	4.3687194676345376e-06	6.956855355189298e-08	1.0256070814627874e-07	4.368552593440463e-06	6.95658959199883e-08	3.3346228554650656e-07	4.368362284475229e-06	6.95628650934293e-08	9.633605055199923e-08	4.3682060474448985e-06	6.956037685299371e-08	9.633260409386814e-08	4.368048647966296e-06	6.955787009995756e-08	9.639778544676846e-08	4.367890083457938e-06	6.95553447964876e-08	9.639428516502625e-08	4.367730369220888e-06	6.955280118591727e-08	1.0253747830642723e-07	4.36755650025753e-06	6.955003217582705e-08	9.638692151147942e-08	4.367394528986225e-06	6.95474526303055e-08	9.631470291738883e-08	4.367231447794673e-06	6.954485541091221e-08	9.631110556811764e-08	4.3670672368618385e-06	6.954224019848132e-08	3.333488277664866e-07	4.366866061188009e-06	6.953903633720327e-08	1.025171818479249e-07	4.366686492521387e-06	6.953617656270675e-08	1.0251296539703254e-07	4.366505806247781e-06	6.953329899626148e-08	3.333059496163946e-07	4.3663010587185485e-06	6.953003826584568e-08	9.629058296773823e-08	4.3661311694271895e-06	6.952733263769888e-08	9.628683549658006e-08	4.365960187213452e-06	6.952460960683036e-08	9.635168454672043e-08	4.365788103466404e-06	6.952186903500579e-08	9.627926805773971e-08	4.365614947403854e-06	6.951911139001597e-08	1.0248780707706655e-07	4.3654276869010885e-06	6.951612914610486e-08	3.3322361552213816e-07	4.365216081107001e-06	6.951275921172014e-08	3.332074570765501e-07	4.365003330698676e-06	6.950937105373907e-08	9.633056344486344e-08	4.364825882771195e-06	6.950654508014399e-08	3.331776606158403e-07	4.364610936890483e-06	6.950312196399798e-08	3.3316124609961925e-07	4.364394852680566e-06	6.949968071954939e-08	9.624853644341378e-08	4.364214214778661e-06	6.949680394274423e-08	3.331309465332597e-07	4.3639958462561364e-06	6.949332630945994e-08	9.623973525612317e-08	4.3638130189684645e-06	6.949041466442212e-08	9.623570244943519e-08	4.36362918664705e-06	6.94874870272606e-08	3.330862649836234e-07	4.36340757770136e-06	6.94839578224155e-08	9.622675956556005e-08	4.363221783945642e-06	6.948099896539141e-08	1.0243161290574039e-07	4.363021956703031e-06	6.94778166244315e-08	3.3303989098905496e-07	4.362797165975677e-06	6.947423673325938e-08	9.628186648543496e-08	4.3626082047870885e-06	6.947122740308051e-08	9.620912747161198e-08	4.362418162800872e-06	6.94682008601479e-08	9.627350044293256e-08	4.362227050316865e-06	6.94651572780553e-08	9.626928192230064e-08	4.362034909342192e-06	6.946209732589476e-08	9.61964818485819e-08	4.361841785488554e-06	6.945902173091657e-08	3.3294975092872585e-07	4.361610404623966e-06	6.945533692309814e-08	9.625567089652591e-08	4.361415304646443e-06	6.945222986218243e-08	9.625136449407706e-08	4.361219196396599e-06	6.944910673829614e-08	3.329022072722231e-07	4.360984617606932e-06	6.944537098973098e-08	9.617331567761921e-08	4.360786410561602e-06	6.944221443180906e-08	9.623748298439757e-08	4.3605871906707854e-06	6.943904175971339e-08	3.328539453590856e-07	4.360349470414004e-06	6.943525601699416e-08	9.622783874812784e-08	4.360148435542372e-06	6.943205447027128e-08	1.0235944634176281e-07	4.359933460030092e-06	6.942863093017476e-08	9.62186565426227e-08	4.359730641336833e-06	6.942540097387556e-08	3.3278854912159246e-07	4.35948915718224e-06	6.942155529245367e-08	9.61403309618351e-08	4.3592845489819486e-06	6.941829684734542e-08	9.620433369139503e-08	4.359079106946288e-06	6.941502513576328e-08	3.3273880619970783e-07	4.358834979841889e-06	6.9411137389808e-08	1.0232861541575135e-07	4.358614873508125e-06	6.940763217022272e-08	3.327033625929909e-07	4.358369031825635e-06	6.94037171149328e-08	9.618412666803122e-08	4.358160273412027e-06	6.94003925881477e-08	3.3266864795392564e-07	4.357912599158286e-06	6.939644833931066e-08	3.326497340972052e-07	4.35766400916389e-06	6.939248951765399e-08	9.616856533861744e-08	4.3574527035187935e-06	6.938912444531958e-08	9.60954145562132e-08	4.357240632562519e-06	6.938574718441875e-08	3.325984227791708e-07	4.356989548784286e-06	6.938174866117223e-08	3.3257925124536693e-07	4.356737635038529e-06	6.937773693043795e-08	9.607964308117849e-08	4.356523194628766e-06	6.937432194310707e-08	3.3254364277617394e-07	4.356269547584119e-06	6.937028258237729e-08	1.0226837645256445e-07	4.356040249091689e-06	6.93666309563195e-08	9.606426137529261e-08	4.3558231159840515e-06	6.936317305468077e-08	3.324901763656316e-07	4.355566535802047e-06	6.93590869661445e-08	3.3247057916498444e-07	4.355308883678226e-06	6.935498380158373e-08	9.604812992724693e-08	4.355088809391831e-06	6.935147905251549e-08	9.611172548163787e-08	4.3548678698559436e-06	6.934796054793809e-08	3.3241722179678943e-07	4.354607489548438e-06	6.934381399901566e-08	9.603265992442306e-08	4.35438506946278e-06	6.934027195018196e-08	9.609619299839847e-08	4.354161939656354e-06	6.933671860417186e-08	9.602283314954775e-08	4.353938097326606e-06	6.933315390558209e-08	9.601789618785089e-08	4.353713467347722e-06	6.932957664790133e-08	3.32329083141694e-07	4.35344913302485e-06	6.932536711830151e-08	9.600711167261614e-08	4.353222873284807e-06	6.932176390610322e-08	3.3229162462136853e-07	4.352956942379592e-06	6.931752898073709e-08	3.3227132317470074e-07	4.352690309033723e-06	6.931328288070008e-08	3.3225096848139597e-07	4.352422953028194e-06	6.930902526661286e-08	3.3223055781818524e-07	4.352154892822192e-06	6.930475644380053e-08	3.322100938188019e-07	4.351886174618203e-06	6.930047715383574e-08	9.597264033733062e-08	4.351655932864481e-06	6.929681058094045e-08	1.0216005275866087e-07	4.351412015950197e-06	6.929292624018941e-08	3.3215337942280687e-07	4.351141389106597e-06	6.928861655498961e-08	9.602460164126855e-08	4.350909287003742e-06	6.928492035153813e-08	9.601947887232163e-08	4.350676588922092e-06	6.928121466324343e-08	3.320972308370537e-07	4.350404086719118e-06	6.927687512779068e-08	9.600832869600106e-08	4.350170293754652e-06	6.927315202462213e-08	9.593479636609954e-08	4.349935997578236e-06	6.9269420907612e-08	3.320406966744605e-07	4.349661836978466e-06	6.926505496370018e-08	9.599194683326085e-08	4.34942642439195e-06	6.926130606502992e-08	9.598675113028552e-08	4.349190383615465e-06	6.92575471374157e-08	3.3198376811008474e-07	4.348914158852693e-06	6.925314826354846e-08	3.319626713112859e-07	4.348637055533463e-06	6.924873539784736e-08	3.319415080817693e-07	4.348359128302888e-06	6.924430942569368e-08	3.319202848969873e-07	4.348080464614002e-06	6.923987174568327e-08	9.595704381029308e-08	4.347840800419633e-06	6.923605515089315e-08	1.0207047878567174e-07	4.347587685098825e-06	6.923202438368789e-08	9.594616822070308e-08	4.347347247216348e-06	6.922819549743242e-08	3.3184304466550904e-07	4.347066667019372e-06	6.922372732979041e-08	1.0205230608489699e-07	4.3468119436525206e-06	6.921967088577036e-08	9.592904729624158e-08	4.3465695298206275e-06	6.92158104422597e-08	3.3178365369828876e-07	4.3462866284163484e-06	6.921130526123547e-08	1.0203398312041046e-07	4.3460297678859715e-06	6.92072148042996e-08	9.591178363641998e-08	4.345785443332068e-06	6.920332398769546e-08	3.31723776400299e-07	4.345500734247286e-06	6.919879007747952e-08	3.317020372666111e-07	4.345215473858333e-06	6.919424739356883e-08	3.3168026003298236e-07	4.344929806986594e-06	6.918969826995536e-08	9.588750724026298e-08	4.344683815680007e-06	6.918578098796405e-08	9.581379233504003e-08	4.344437720690677e-06	6.918186208252555e-08	3.316209126280085e-07	4.344151556132555e-06	6.917730508455023e-08	9.580205452568499e-08	4.343904955781741e-06	6.917337807296722e-08	9.579661597791402e-08	4.34365782622611e-06	6.916944258797105e-08	3.315613746763049e-07	4.343370057046393e-06	6.916485991341265e-08	3.315393950989807e-07	4.343081501651041e-06	6.916026470377846e-08	9.577845415421874e-08	4.342832299399462e-06	6.915629618325432e-08	3.3149832320830354e-07	4.3425426297690406e-06	6.915168332387613e-08	1.019460820079007e-07	4.342279862143579e-06	6.914749892250656e-08	9.576077446961988e-08	4.342030201610869e-06	6.914352327206767e-08	3.3143711435802327e-07	4.341740591741654e-06	6.913891148048345e-08	3.314150185919754e-07	4.341451024142435e-06	6.913430033612636e-08	1.0192047306124155e-07	4.341188218373618e-06	6.913011529358068e-08	9.580493192600652e-08	4.340938015112859e-06	6.912613088213946e-08	9.57311824364699e-08	4.34068720379542e-06	6.912213674629212e-08	9.579387384943615e-08	4.340435725471806e-06	6.911813198136161e-08	3.3131538621227596e-07	4.340143546640804e-06	6.911347911541029e-08	9.571365981567372e-08	4.339891192425712e-06	6.910946048749405e-08	3.312738140951493e-07	4.339598432980649e-06	6.91047984576513e-08	3.312514668257224e-07	4.339305425498472e-06	6.910013247421603e-08	3.312290980651786e-07	4.3390120731957065e-06	6.909546097706707e-08	9.568870642136056e-08	4.338758548604146e-06	6.909142369484961e-08	9.575130804793749e-08	4.3385046387343345e-06	6.908738027866827e-08	1.0185128475395705e-07	4.338237343186094e-06	6.908312371708206e-08	3.3114755023556685e-07	4.337942524053923e-06	6.907842886973198e-08	3.311250435111745e-07	4.3376473732966966e-06	6.907372873765117e-08	9.572678460226436e-08	4.337392190697925e-06	6.90696650652182e-08	3.3108303206757095e-07	4.337096399161341e-06	6.906495473741379e-08	3.310604536824512e-07	4.336800388563421e-06	6.906024093997759e-08	3.31037858887123e-07	4.336504185771599e-06	6.905552408814584e-08	1.0180431903266389e-07	4.3362349429363305e-06	6.905123651675986e-08	9.56956130444088e-08	4.335978308414196e-06	6.904714969088313e-08	9.562179961176024e-08	4.33572129542089e-06	6.904305685718289e-08	9.568427655338348e-08	4.3354640910106e-06	6.903896102782603e-08	3.3093583463040877e-07	4.335166486368784e-06	6.903422191099294e-08	9.560389612619863e-08	4.334909442877109e-06	6.903012871097859e-08	9.559822775823628e-08	4.334652505331949e-06	6.902603719846075e-08	9.559256169904157e-08	4.334395615442669e-06	6.90219464298638e-08	9.56550210211006e-08	4.334138710158424e-06	6.901785540346688e-08	9.558123104033685e-08	4.333881748592379e-06	6.901376346549877e-08	3.308150715541089e-07	4.333584252773324e-06	6.900902603848949e-08	3.30792362233471e-07	4.3332866788346026e-06	6.900428737710642e-08	3.307696491082791e-07	4.332989118654297e-06	6.899954895606982e-08	3.307469392660913e-07	4.332691665715742e-06	6.899481226404612e-08	9.554931897296272e-08	4.332434740974686e-06	6.899072096219445e-08	9.554365312849798e-08	4.33217786270334e-06	6.898663037795733e-08	3.306850218087494e-07	4.331880570769868e-06	6.898189621275704e-08	9.559951670388078e-08	4.331623610027111e-06	6.897780430018662e-08	9.552576490651393e-08	4.331366611520159e-06	6.897371177897142e-08	9.558817397261196e-08	4.331109606163116e-06	6.896961916246833e-08	9.551442931652973e-08	4.330852622121273e-06	6.896552688636027e-08	9.550876197035298e-08	4.330595652273939e-06	6.896143483711336e-08	9.557115966575232e-08	4.330338738909666e-06	6.89573437008438e-08	3.3054464166167323e-07	4.330041594860781e-06	6.895261191897244e-08	9.555893239660493e-08	4.329784885335542e-06	6.894852404714756e-08	3.3050237327626285e-07	4.329487825718371e-06	6.894379357087142e-08	9.55467113858803e-08	4.329230933257392e-06	6.893970272683942e-08	9.54729986496055e-08	4.328973779600745e-06	6.893560767869548e-08	1.0162754590025704e-07	4.328703284231736e-06	6.893130016337384e-08	3.304197781432281e-07	4.328405194492886e-06	6.892655324665965e-08	9.545478726553683e-08	4.328147414839638e-06	6.892244828856886e-08	3.3037733363316294e-07	4.32784937691741e-06	6.891770229310197e-08	9.544252983722039e-08	4.327591969751151e-06	6.891360333563645e-08	1.0159509393170376e-07	4.327321795806926e-06	6.89093010840494e-08	9.549890891415165e-08	4.327064916756273e-06	6.890521054282658e-08	9.549324022538282e-08	4.32680829617161e-06	6.890112411495233e-08	1.0157669761325978e-07	4.3265388309975046e-06	6.88968331286067e-08	3.3025455738421155e-07	4.326242113230564e-06	6.88921081342193e-08	3.302318990851949e-07	4.325945287039615e-06	6.88873813772367e-08	1.0155642179082067e-07	4.325675596153453e-06	6.888308670829951e-08	9.546257949327425e-08	4.325418840028629e-06	6.88789980283901e-08	3.301690216312067e-07	4.325121884020918e-06	6.887426929327003e-08	1.0153707958690537e-07	4.324852688627181e-06	6.886998265395837e-08	9.54444193102689e-08	4.324597068971185e-06	6.886591222450475e-08	9.543877865198019e-08	4.324341965386337e-06	6.886185001677075e-08	9.536518296264388e-08	4.3240873919507686e-06	6.885779625195606e-08	9.54275318160668e-08	4.32383333275462e-06	6.885375067731938e-08	1.0150684760275899e-07	4.323566679426435e-06	6.884950453467803e-08	1.0150059086247036e-07	4.3233002877448e-06	6.884526250637372e-08	3.300073694608433e-07	4.323006915076738e-06	6.884059080756855e-08	9.54036882472088e-08	4.3227538499897115e-06	6.883656095821804e-08	1.0148151377481448e-07	4.322487975824838e-06	6.883232716732107e-08	9.539223597364165e-08	4.322235425797391e-06	6.882830556835039e-08	9.53187293896901e-08	4.321983272741602e-06	6.882429031478806e-08	3.2990686749651916e-07	4.321691484676564e-06	6.881964391121263e-08	3.2988460675389873e-07	4.321400225621727e-06	6.88150059446039e-08	9.536823192996539e-08	4.321149559351708e-06	6.881101441960728e-08	3.298432703120317e-07	4.320859552385845e-06	6.880639640287033e-08	3.2982114628451154e-07	4.320570161992879e-06	6.880178821386726e-08	9.534991496515775e-08	4.3203210386966976e-06	6.879782122163594e-08	3.2978004752939765e-07	4.32003209618694e-06	6.879322000666793e-08	3.297579811172117e-07	4.319743058928398e-06	6.878861728254741e-08	9.533166124298987e-08	4.319493951552885e-06	6.878465047802063e-08	9.532616373327745e-08	4.319245276888953e-06	6.878069062899014e-08	9.532067618074239e-08	4.318997277949261e-06	6.877674159923802e-08	9.524732145684012e-08	4.318749859859003e-06	6.877280178887332e-08	1.0138755554314834e-07	4.318489812211581e-06	6.876866079648116e-08	3.296402670510567e-07	4.318203208049487e-06	6.876409687590339e-08	1.0137471210520006e-07	4.317943403935226e-06	6.875995971528425e-08	9.522408082805992e-08	4.3176965139748914e-06	6.875602816630344e-08	9.52186358432133e-08	4.3174495402098965e-06	6.875209527345659e-08	3.2956080254109734e-07	4.317162862019538e-06	6.874753015603954e-08	1.0135026323667863e-07	4.316903473950666e-06	6.874339972507839e-08	3.295191275725886e-07	4.31661842698468e-06	6.873886083582808e-08	9.526270723629926e-08	4.316374151183754e-06	6.873497118409212e-08	9.518947642872496e-08	4.316130346497753e-06	6.873108888187807e-08	9.525193747682797e-08	4.315886389202513e-06	6.872720400279503e-08	3.294414877983093e-07	4.315602681915751e-06	6.872268616755865e-08	3.294198252135131e-07	4.315319450639684e-06	6.871817604387147e-08	1.0130698285290859e-07	4.31506390522623e-06	6.871410692107239e-08	1.013009910874733e-07	4.314809549903352e-06	6.871005679391745e-08	9.515497466175219e-08	4.3145691554236446e-06	6.870622892169312e-08	9.52174869850756e-08	4.314329451222436e-06	6.870241197975675e-08	9.521219750532881e-08	4.314090146181639e-06	6.86986013200115e-08	9.513911104673847e-08	4.313851126615367e-06	6.869479517829561e-08	9.520164131484886e-08	4.3136125565354425e-06	6.869099624319101e-08	9.512857868101092e-08	4.313374929291011e-06	6.86872124406695e-08	1.0126132758041753e-07	4.3131258146471e-06	6.86832458588634e-08	3.292308319342191e-07	4.3128523275943615e-06	6.867889123976539e-08	3.292099888308462e-07	4.312580496071183e-06	6.867456289554669e-08	9.517360614574117e-08	4.312348552998593e-06	6.867086955170569e-08	9.516848785741152e-08	4.312116879288435e-06	6.866718038073819e-08	3.2915386393745757e-07	4.311846493892673e-06	6.86628747601079e-08	1.0122546658377734e-07	4.311602591882165e-06	6.865899092316982e-08	9.51520253059885e-08	4.3113720785727235e-06	6.865532027078476e-08	3.290970141328715e-07	4.311103018093395e-06	6.865103576021554e-08	1.0120801459307276e-07	4.310860590994857e-06	6.864717547064391e-08	9.506789650288249e-08	4.310632100142302e-06	6.864353716537596e-08	9.506285856104282e-08	4.31040434928496e-06	6.863991058081955e-08	3.290231667591419e-07	4.310137989359108e-06	6.863566901755662e-08	9.505196211752244e-08	4.309910149390118e-06	6.863204078424135e-08	9.504693683712699e-08	4.309682290186349e-06	6.862841229483705e-08	9.504191152322622e-08	4.30945523074352e-06	6.862479674854187e-08	9.510463761728915e-08	4.30922951183136e-06	6.862120267926777e-08	3.2893355111553136e-07	4.308966778940282e-06	6.861701919431251e-08	3.289135455403915e-07	4.308705558315311e-06	6.86128597832795e-08	3.2889363814739796e-07	4.3084451722531155e-06	6.860871350389333e-08	9.508235290981268e-08	4.308223041631012e-06	6.86051762523503e-08	9.500973738900495e-08	4.307999802664697e-06	6.86016210516231e-08	9.500481223771004e-08	4.307775190670792e-06	6.859804393714007e-08	9.49998565229143e-08	4.30755021335096e-06	6.859446126662541e-08	9.506259679009047e-08	4.307326673120291e-06	6.859090193245203e-08	9.505766529889156e-08	4.307105823191544e-06	6.858738573451006e-08	9.498509921840922e-08	4.3068875092461585e-06	6.858390986207572e-08	9.498028759450644e-08	4.30667074858096e-06	6.858045847749662e-08	9.50431974726219e-08	4.306454944282299e-06	6.857702218444494e-08	3.287218653168215e-07	4.30620243996149e-06	6.857300153421234e-08	1.0109306216715448e-07	4.305976824412375e-06	6.856940921712395e-08	9.502788724953355e-08	4.3057659147753775e-06	6.856605111094555e-08	9.495556037130968e-08	4.305555940474139e-06	6.856270764046067e-08	9.501860151520818e-08	4.305345554063348e-06	6.855935728071748e-08	1.0107289800828472e-07	4.305121033482693e-06	6.85557816473229e-08	1.0106758076876463e-07	4.304895352628575e-06	6.855218758345727e-08	9.50040165117293e-08	4.3046826219756015e-06	6.854880002210684e-08	2.9395293626612813e-05	136.4572505400606	136.50424191373574	1327.4549188977956
