## Supporting scripts, data, and simulation results. for "A chemical reaction network model of PURE": mGapt-deGFP_5nM_n10.csv (part 7 of 63)

47	1234.0529046817737	580.2759643509229	1001.0737097814388	0.0026259216195439546	0.062146212912414976	0.004944253463050263	0.03669007772960736	0.8869482084610629	0.0024244565004141513	0.004220869316404363	0.0	7147.190995223471	2851.8787211644812	0.02752930897028808	0.0	3.3774585224994693	0.17428822465743127	6.645992795830635	0.0	3.5788164897560654e-06	0.0	0.024767775943691263	5.082009633675674	5.7888226631301265	0.16056911954607153	0.5404167651005665	119.50666791880408	2085.636028210841	0.0	311.86913229321004	96.50117406236912	0.0	0.001639330848945573	0.0	2.1369908792346006	0.07628638688645183	0.1543241121851965	2.7829560960226956	0.0	0.026868424051298155	0.03642070497103569	1.1838817326237372	1.605165693396411	0.13000383784971417	0.44852437001588147	2.1691352370949	0.0	3.366036595005861e-05	0.0	0.24359067918840518	0.0	2.1563471211684857	9.920635845072807e-07	0.0004444079559935224	0.010815651694402293	0.00014720999863767866	0.0	0.016117747831136887	0.006165897981479562	0.0013157487155993734	0.024993335822704466	9538.571319492046	9.031236384196719	0.009147308210984346	0.0	0.058901415473006286	0.0773255704416878	0.014625705874100026	0.10004774486223801	0.0	0.17594434105135254	0.0	1.4000944423384052e-05	0.0	0.6388029682704613	0.007700292897765019	15.999262507569982	0.0	3.0924876376698654e-07	0.0	0.00018410350919712297	1.9567431057991128e-05	5.126292115351302e-10	2.542815183168578e-06	6.836415662798629e-06	4.810836876028207e-09	0.03406557089855577	0.2612740189745214	3.251791335087296e-09	1.6516552299233806e-09	1.158566859680267e-12	1.2497501579732508e-05	6.861530020606249e-09	4.69021333223207e-06	1.192965883741068e-12	1.1512343613285623	0.0	0.002304553125574468	0.4608036366316067	0.1486345350579952	5.331135180938049e-07	2.665568763205538e-07	0.000138514678669143	2.7721138009745004e-07	5.544223765225527e-05	1.7883355138603775e-05	0.3819032478024703	0.00012795856020117726	0.35280427904059614	5.186824082106255	0.0	0.0	4.1771642982336366e-06	0.0	1.9852072126389525e-06	1.9214999977245517	0.0	245.98304393741	39.16367238390005	5.484352774478267e-05	0.0010837220819016416	0.0	6.795268442977409e-05	1.87460311268565e-06	1.9813305770607473e-06	0.00020942345393789607	4.199076728461483e-08	0.0	0.00016654486785277372	0.0006632258753811713	1.324764710074437e-07	3.359812888466915e-08	0.43719742187707095	3.460229101781222e-05	2.466978104878183e-08	0.00014486641228468722	0.0011755601100768688	1.0509318954717346e-08	1.2751915170520858e-05	0.0	5.3193792904809854e-05	9.920635845072807e-07	6.029659014530703e-06	9.920640199538743e-07	4.786825273731939e-13	2.12894577639712e-10	3.833801225385841e-05	2.502957638434392e-08	7.81108762177898e-06	1.4663779651387634	0.0009577965600008844	1.178758977658309e-08	3.6819241871915805e-12	2.844297584252313e-09	2.5779233559841682e-05	1.8027622624230548e-09	7.820155365593783e-09	1.9750801743529385e-06	3.26215737732935e-09	1.979639025140987e-06	0.00016546433518800863	0.0010143992396748137	0.0007058938446865034	2.2864703660656776e-09	3.867307382591709e-10	2.679209973373809e-10	1.6487021591147737e-09	201.60230180985062	73.43906441449754	0.00013911960488817475	6.654637826989825e-06	0.00015722522358626215	0.0	0.0010435140755732564	0.002305747163519844	0.895029610142857	6.385687415935752e-05	1.9086847282034717e-05	2.3700787291232422e-07	3.90902570563636e-06	1.7590150841995818e-06	1.6364954521187065e-08	0.0011700679461489223	5.898679588353574e-05	2.0927550486893444e-07	0.12475030398223703	0.0	0.0004517626843209776	0.0	0.0	0.0	0.0	0.0	3.3976593446713097	5.326830901964623e-06	3.935228013970448e-08	6.741797001699748e-07	3.0367470939708285e-07	4.097527587017016e-09	0.0003271862789889571	1.5844839924106445e-05	3.315250706081511e-08	0.04857534865137985	0.0	0.0002586183183668752	0.0	0.0	0.0	0.0	0.0	3.4919014537533912	279.39735459759174	2.6017785399386155	3.127593827646084e-05	4.713853217205658e-06	3.540903745316543e-05	0.0	0.0003250721437707989	0.0007182756879574729	0.027943780612054495	1.983758076735828e-05	1.3478798271416903e-05	1.2021506395468708e-06	2.746789194634874e-05	1.2359534699339175e-05	1.1497702133192549e-07	0.0008269390290573946	3.901355052086705e-05	1.0592134350201406e-06	0.09368290944932664	0.0	0.010215970257842455	0.0	0.0	0.0	0.0	0.0	3.426199066366699	163.68405940180614	114.3612574925972	0.00019495147936689499	5.578108291367123e-06	0.0002201276566565814	0.0	0.0011872690807473566	0.0026233882747407023	1.4946458509478684	7.265849102089944e-05	1.597084617944916e-05	1.6687966466050017e-07	2.234000599472311e-06	1.005317655390735e-06	9.342460718598938e-09	0.0009794983369183577	5.114372791217904e-05	1.475095148810088e-07	0.10684291625121742	0.0	0.00022647384313763034	0.0	5.331135180938049e-07	2.665568763205538e-07	2.665568763205538e-07	5.33113869914017e-07	3.2943984387306444	236.60719579309225	29.87957973730134	0.00010016037535865661	9.537207569587388e-06	0.00011328786854737645	0.0	0.0008817191935083179	0.001948244411649624	0.3450812627681822	5.393711708727037e-05	2.7479710010857612e-05	6.355257182922969e-07	1.2301301092084068e-05	5.535277345724111e-06	5.1527067935201944e-08	0.001682587868647348	8.26992289151496e-05	5.606193418568105e-07	0.17104186360778215	0.0	0.0016847441856014684	0.0	0.0	0.0	0.0	0.0	3.33925819045739	276.8609792020806	10.920121396379598	2.9105399036882005e-05	2.8123032548592365e-06	3.295116096588733e-05	0.0	0.0002998070489343419	0.000662452868599241	0.11842553970789084	1.8341284669648293e-05	8.017450895745265e-06	1.5730540192876106e-07	3.5617486535672896e-06	1.602656981671315e-06	1.492948332938681e-08	0.0004922617191064086	2.323580471615363e-05	1.3861134841867408e-07	0.06349233135931252	0.0	0.0014362467112829247	0.0	0.0	0.0	0.0	0.0	3.4723036224017947	224.30193633951203	56.920256286215455	0.00010025961307855151	4.7363788695405955e-06	0.00011336813296978799	0.0	0.0008367066156571938	0.001848785663087472	0.6661547912508619	5.120177568019347e-05	1.354375603716129e-05	1.6282308799784454e-07	2.9878480219113855e-06	1.3444693389973624e-06	1.2514870889682288e-08	0.0008309155695456987	4.103990843992079e-05	1.4368069799452977e-07	0.09409100603573535	0.0	0.0004310371789408019	0.0	0.0	0.0	0.0	0.0	3.435531169545847	244.2257953426508	29.513158925346943	8.192598701851924e-05	7.197613436367728e-06	9.268030208647145e-05	0.0	0.0007444261129860868	0.0016448821854274445	0.3360222831523724	4.5543467192269335e-05	2.0661930768853492e-05	4.017121693564044e-07	8.025630046458455e-06	3.61131306124148e-06	3.3624004361909086e-08	0.001266343432649101	6.162924664901987e-05	3.542899765421566e-07	0.1334404337450073	0.0	0.0013021933261334545	0.0	0.0	0.0	0.0	0.0	3.3860732191659086	263.4513186222567	21.528789256094925	4.746158715535544e-05	3.708346410263072e-06	5.371607001368353e-05	0.0	0.00046521397958431093	0.0010279358317737874	0.23767648800231184	2.846434569207308e-05	1.058688146540158e-05	1.687591579792385e-07	3.6364698044731755e-06	1.636291339263212e-06	1.524091965778002e-08	0.0006497833501894862	3.1036085798362175e-05	1.487585659385956e-07	0.07771995978382411	0.0	0.0009446815426145647	0.0	0.0	0.0	0.0	0.0	3.4552281729844743	265.2340747738012	6.064795440522475	5.815211970157039e-05	8.1012065618957e-06	6.581601828896795e-05	0.0	0.0005738034352210192	0.0012678713466444886	0.06641841241916342	3.504416049619644e-05	2.3289035252118292e-05	1.623504018489408e-06	3.5219766238839084e-05	1.5847716993122405e-05	1.4746154279646824e-07	0.0014268297617245705	6.841102465621113e-05	1.431022549724791e-06	0.14790342912267052	0.0	0.007418262659549673	0.0	0.0	0.0	0.0	0.0	3.36204884112485	253.27709866268478	30.1013864406425	6.127659968030457e-05	4.192805740188901e-06	6.933517714133368e-05	0.0	0.0005774337809611244	0.0012758965959180646	0.33718848549907243	3.533248875646008e-05	1.1979109984480436e-05	1.737816803509253e-07	3.600368696065537e-06	1.620057247868142e-06	1.508765609417284e-08	0.0007350873791860269	3.541803988449469e-05	1.5322860778070262e-07	0.08542821718282538	0.0	0.0007533204238053946	0.0	0.0	0.0	0.0	0.0	3.4459029399934793	254.86113207380825	13.916064254386615	7.416517863211137e-05	8.934352384850608e-06	8.39207205675788e-05	0.0	0.0007032309095044041	0.0015538559184170048	0.1558244319521133	4.2996490722477586e-05	2.5718101283732286e-05	9.749175197079445e-07	2.0324167640309038e-05	9.145253278617919e-06	8.513501561969034e-08	0.0015751121834465486	7.624514223435933e-05	8.595768866947147e-07	0.16132536058289532	0.0	0.003491966675531964	0.0	0.0	0.0	0.0	0.0	3.3494339123970955	269.0223219514457	14.392357786650706	4.220153993206936e-05	4.220940020509015e-06	4.776891906994417e-05	0.0	0.00042239817745061035	0.0009333298304262888	0.15772822345008847	2.583968334813609e-05	1.2060020011861712e-05	2.5747866504862215e-07	5.665264574557225e-06	2.5491736847460335e-06	2.3743267403583137e-08	0.0007400439477046623	3.519090339863386e-05	2.26928770988918e-07	0.08587020827655138	0.0	0.0016211398809918818	0.0	0.0	0.0	0.0	0.0	3.4444849814473493	284.6131022155801	10.180558812405565	1.421103031543702e-05	4.950519933243101e-07	1.609177756689873e-05	0.0	0.00015048562698498073	0.00033251282773168005	0.10938455586610989	9.20929011028249e-06	1.4061738816398828e-06	1.4598627453308325e-08	3.397737650283061e-07	1.52885166420918e-07	1.4246172801691736e-09	8.641939608254238e-05	4.091415942083858e-06	1.2861014162859603e-08	0.026808681902211126	0.0	0.0002730129379771798	0.0	0.0	0.0	0.0	0.0	3.5187577555626275	230.83685602107147	39.09586744584702	0.0001044108643700836	8.469259511718755e-06	0.00011807980982829014	0.0	0.0008967280235884219	0.0019814083354754318	0.45523273898031946	5.486383268645428e-05	2.4361402997786613e-05	4.455043217136558e-07	8.41313093833931e-06	3.785714343083886e-06	3.523976481209439e-08	0.001492303424553138	7.356341965719911e-05	3.930574025761346e-07	0.15386530977213664	0.0	0.0011327291957020213	0.0	0.0	0.0	0.0	0.0	3.361026675882278	284.0367646215833	9.225060725901761	1.6057800965757755e-05	9.882636031511805e-07	1.818268225380343e-05	0.0	0.0001696964582696465	0.0003749609904242632	0.09922489304575688	1.0383971352188486e-05	2.8093006390463503e-06	3.632165601222378e-08	8.436566608915897e-07	3.796132662792142e-07	3.5371051458353455e-09	0.00017261663019548605	8.115728646056682e-06	3.1998944341065045e-08	0.034597066766882886	0.0	0.0006011400880410838	0.0	0.0	0.0	0.0	0.0	3.508813364480827	231.82407912841919	46.279309918129606	9.35074126475567e-05	5.753251779607668e-06	0.00010575162954285701	0.0	0.0008065240407159194	0.0017820941327806102	0.5360736664955584	4.935168471978054e-05	1.6477994870672353e-05	2.2943275894868279e-07	4.35124029154274e-06	1.9579560202024488e-06	1.822762097092312e-08	0.0010105115813872387	4.960250256303402e-05	2.024173243122817e-07	0.1103347223362062	0.0	0.0006513869206198801	0.0	0.0	0.0	0.0	0.0	3.4152584314337506	229.93254249665162	41.649571383200296	0.00010388362185314208	7.954272201009058e-06	0.0001174811332338357	0.0	0.0008887062613198876	0.0019636835689416468	0.4853598841266599	5.437513197594918e-05	2.2861417606070228e-05	3.902419726582441e-07	7.340682529660856e-06	3.3031396329484875e-06	3.0747768304638606e-08	0.0014007137226022825	6.904762211614605e-05	3.443093989148843e-07	0.1455886439614017	0.0	0.0009972266532508483	0.0	0.0	0.0	0.0	0.0	3.3713820561385943	150.63214376254857	125.94456300322204	0.0002197696063408764	6.004284716706786e-06	0.0002480748100421618	0.0	0.0012316911295317341	0.0027215432226265416	1.6943660278329828	7.537728153747822e-05	1.7203779888844593e-05	1.7892621664474505e-07	2.203746393789531e-06	9.917221920805465e-07	9.211413180205078e-09	0.0010549124598651254	5.585377014828038e-05	1.5821625873711917e-07	0.11433030399446215	0.0	0.00021516156083469586	0.0	0.0	0.0	0.0	0.0	3.4107569262908264	91.67482976554027	190.66396282443344	0.00033593232469267807	3.6853134473893106e-06	0.0003786739460338793	0.0	0.0011458288887863	0.002531822279489234	2.9948392949069462	7.012550033079121e-05	1.0520753998543522e-05	9.557534925449956e-08	7.145135569275261e-07	3.215877515064924e-07	2.9760134309887213e-09	0.0006457305809625054	3.7166194798214644e-05	8.465833167642958e-08	0.07736478391435776	0.0	7.451571748019097e-05	0.0	0.0	0.0	0.0	0.0	3.456537929770354	0.0002835826119599199	1.9852010881604223e-06	7.63539210048955e-06	1.9850774240766054e-06	0.0009913541188553666	0.0003967289549747482	0.00012798267068444966	0.0	0.0	0.0	0.0	1.9836439086563103e-06	4.233968595524317e-06	0.0	0.00028335897329086917	1.9836367681154124e-06	7.629375516969529e-06	1.9835119453407658e-06	1.9836430424289388e-06	0.00012788138762595392	0.0009905698545990247	0.0003964148286020632	0.0	0.0	0.0	1.982073269348907e-06	4.149076931035343e-06	0.0	0.0002831344542956773	1.9820661949398826e-06	7.623334879525209e-06	1.981940304956055e-06	1.9820723956779774e-06	0.0001277796954175878	0.0009897824266488222	0.00039609942573937324	0.0	0.0	0.0	1.9804962471837697e-06	4.1815088094361235e-06	0.0	0.00028290898565424036	1.9804890541587228e-06	7.617268983665208e-06	1.9803620164872434e-06	1.9804953656604468e-06	0.00012767755801383534	0.0009889915462391779	0.00039578263521173403	0.0	0.0	0.0	1.9789122863165224e-06	4.2367404158343395e-06	0.0	0.00028268251467878226	1.978904935860998e-06	7.611176252642747e-06	1.978776711409153e-06	1.9789113965638513e-06	0.00012757497988390571	0.0009881972372617755	0.00039546448510028513	0.0	0.0	0.0	1.977321527864459e-06	4.2046378134746775e-06	0.0	0.0002824551024448776	1.977314163568826e-06	7.605057928019156e-06	1.977184817979083e-06	1.9773206302175166e-06	0.00012747200301616759	0.0009873998267563445	0.0003951451115275785	0.0	0.0	0.0	1.9757246527375044e-06	4.201242115220891e-06	0.0	0.00028222682304182377	1.975717230735609e-06	7.598915906575079e-06	1.975586854997476e-06	1.975723747827849e-06	0.00012736865169713228	0.0009865995103695922	0.00039482458457685453	0.0	0.0	0.0	1.974122011091078e-06	4.1080472588834405e-06	0.0	0.00028199774506495556	1.974114664696507e-06	7.592752217539686e-06	1.9739833023010316e-06	1.9741210992889067e-06	0.0001272649453198883	0.0009857964401985208	0.0003945029592067922	0.0	0.0	0.0	1.97251387746083e-06	4.280546557640198e-06	0.0	0.00028176783530866706	1.972506263788909e-06	7.586566086283763e-06	1.9723739272353637e-06	1.972512958878745e-06	0.00012716087078339553	0.0009849905093929168	0.00039418019638204924	0.0	0.0	0.0	1.9709000567492225e-06	4.206767184705463e-06	0.0	0.0002815371565381227	1.97089244729313e-06	7.580359125087915e-06	1.970759169297551e-06	1.970899131579537e-06	0.00012705646445692817	0.00098418199484371	0.00039385641250076525	0.0	0.0	0.0	1.9692811311298165e-06	4.187540217537666e-06	0.0	0.0002813057527391908	1.969273498774996e-06	7.574132423901732e-06	1.9691393365589493e-06	1.9692801997475297e-06	0.00012695174825243463	0.0009833710671965836	0.00039353167592373346	0.0	0.0	0.0	1.967657442427898e-06	4.140234679789259e-06	0.0	0.000281073682726183	1.967649831050784e-06	7.5678875703991435e-06	1.967514840711715e-06	1.9676565052292896e-06	0.00012684674577289123	0.0009825579126526006	0.00039320605834329255	0.0	0.0	0.0	1.966029349031328e-06	4.196370819536796e-06	0.0	0.0002808409672241415	1.966021600331068e-06	7.561625165674964e-06	1.9658858267532216e-06	1.9660284063386927e-06	0.00012674146494626135	0.0009817425937251483	0.00039287958403561404	0.0	0.0	0.0	1.9643969723060133e-06	4.165590417124902e-06	0.0	0.0002806076662161512	1.9643892266773044e-06	7.5553468254078475e-06	1.9642527145637968e-06	1.964396024426798e-06	0.00012663593465881982	0.0009809253322356382	0.00039255234365600606	0.0	0.0	0.0	1.962760765583958e-06	4.2021604410270205e-06	0.0	0.00028037381014578845	1.9627529144617708e-06	7.549053335428886e-06	1.9626157173097458e-06	1.9627598128811137e-06	0.00012653017060237226	0.0009801062472783932	0.00039222438661304344	0.0	0.0	0.0	1.9611209759461474e-06	4.15864345146487e-06	0.0	0.000280139470113166	1.9611131570041025e-06	7.542746592974228e-06	1.9609753327224414e-06	1.9611200188207467e-06	0.00012642420486640285	0.0009792855866456221	0.00039189581207838524	0.0	0.0	0.0	1.9594780992355936e-06	4.166694519294052e-06	0.0	0.00027990468514832846	1.9594702305618254e-06	7.536427660635222e-06	1.959331833990769e-06	1.9594771380733326e-06	0.0001263180543341493	0.0009784634819626585	0.000391566671970703	0.0	0.0	0.0	1.9578323950247037e-06	4.103741746163405e-06	0.0	0.00027966951895981845	1.9578245834022983e-06	7.530098262596765e-06	1.957685667058465e-06	1.9578314301903444e-06	0.0001262117480890907	0.000977640159468085	0.00039123705677751683	0.0	0.0	0.0	1.9561843157675194e-06	4.188080506332413e-06	0.0	0.00027943399012341207	1.956176342328691e-06	7.5237588864973235e-06	1.956036961978599e-06	1.956183347642338e-06	0.00012610529561622898	0.0009768156926322808	0.00039090699658557714	0.0	0.0	0.0	1.954534011931986e-06	4.055043172694989e-06	0.0	0.00027919820054088455	1.954526216060893e-06	7.517412258051891e-06	1.9543864320957196e-06	1.954533040931415e-06	0.00012599874349075195	0.0009759904413334083	0.00039057663603277187	0.0	0.0	0.0	1.9528822067202122e-06	4.153931625589048e-06	0.0	0.0002789621552914014	1.952874239223536e-06	7.511058510386343e-06	1.952734112970397e-06	1.952881233272358e-06	0.00012589209377113415	0.0009751644205420186	0.0003902459812566784	0.0	0.0	0.0	1.951228930807913e-06	4.084509683918546e-06	0.0	0.00027872594533409346	1.9512210504211697e-06	7.504700099716748e-06	1.9510806413033833e-06	1.9512279553286644e-06	0.0001257853872895556	0.0009743379461694716	0.0003899151586335861	0.0	0.0	0.0	1.949574816066372e-06	4.046419407670302e-06	0.0	0.0002784896162348647	1.9495669696214163e-06	7.498338256727139e-06	1.949426336048939e-06	1.94957383896148e-06	0.000125678644903325	0.000973511180127449	0.0003895842329773291	0.0	0.0	0.0	1.9479201865726025e-06	4.142117266529819e-06	0.0	0.0002782531947305274	1.947912182446789e-06	7.4919736953210666e-06	1.9477713843755687e-06	1.947919208255673e-06	0.00012557187921155818	0.0009726842205431363	0.00038925324367758695	0.0	0.0	0.0	1.9462652392916175e-06	4.0395502271425025e-06	0.0	0.00027801677949877316	1.9462573772638196e-06	7.485609062995699e-06	1.946116477043679e-06	1.9462642601928743e-06	0.00012546513501526907	0.0009718574145284626	0.00038892232978497666	0.0	0.0	0.0	1.9446106694848464e-06	4.163301867452063e-06	0.0	0.00027778037822107966	1.9446026071876697e-06	7.479244564010902e-06	1.9444616678282396e-06	1.9446096900428474e-06	0.00012535841561216396	0.0009710307872113052	0.0003885915014200892	0.0	0.0	0.0	1.9429565277501026e-06	4.088260046177824e-06	0.0	0.000277544092369556	1.9429485834641328e-06	7.472882933946683e-06	1.9428076670273878e-06	1.942955548398266e-06	0.00012525176663427494	0.0009702046915135258	0.0003882608999059255	0.0	0.0	0.0	1.9413035206955928e-06	4.156221441598491e-06	0.0	0.00027730794435451827	1.9412954636825676e-06	7.466524778939834e-06	1.9411546315082867e-06	1.9413025418605365e-06	0.0001251451983073534	0.0009693792064609691	0.00038793055696170574	0.0	0.0	0.0	1.939651806918429e-06	4.081306436878384e-06	0.0	0.00027707202374277126	1.9396438745485243e-06	7.4601725093959696e-06	1.9395031882405065e-06	1.939650829027762e-06	0.00012503875121938016	0.0009685546467719972	0.0003876005984873853	0.0	0.0	0.0	1.9380020159221988e-06	4.1491531102485215e-06	0.0	0.0002768363537513682	1.9379939778795035e-06	7.453826747671122e-06	1.9378534997482817e-06	1.9380010394073957e-06	0.00012493243582628016	0.0009677310938958158	0.0003872710569081602	0.0	0.0	0.0	1.936354309833505e-06	4.106124448827444e-06	0.0	0.000276601017175471	1.9363463534953253e-06	7.447489723842723e-06	1.936206145595932e-06	1.936353335126612e-06	0.00012482628919364912	0.0009669088351841112	0.0003869420469994769	0.0	0.0	0.0	1.9347092625231913e-06	4.001563118711556e-06	0.0	0.00027636608183545866	1.9347014771985712e-06	7.441163267945315e-06	1.934561600518724e-06	1.934708290049845e-06	0.0001247203416243879	0.0009660881052734352	0.00038661366255302726	0.0	0.0	0.0	1.933067342942303e-06	4.081369358457126e-06	0.0	0.00027613156231193426	1.9330594519365615e-06	7.4348477759550344e-06	1.9329199665746953e-06	1.933066373120775e-06	0.00012461459959011505	0.0009652689541006773	0.00038628592356302065	0.0	0.0	0.0	1.9314286510585466e-06	4.030151355883763e-06	0.0	0.00027589754211990565	1.931420862915661e-06	7.4285454986848005e-06	1.9312818283646547e-06	1.931427684303728e-06	0.0001245091006885528	0.0009644516729734896	0.00038595894651556194	0.0	0.0	0.0	1.929793769299056e-06	4.1315797785912625e-06	0.0	0.0002756640395069601	1.9297858380786176e-06	7.4222569282284495e-06	1.929647313620306e-06	1.9297928060225058e-06	0.00012440385301664311	0.0009636363249205302	0.0003856327564391497	0.0	0.0	0.0	1.928162822802763e-06	4.1013515951158e-06	0.0	0.0002754311390540621	1.9281549702249105e-06	7.415984344601763e-06	1.9280170144032733e-06	1.9281618634124287e-06	0.00012429889440809943	0.0009628232034241433	0.0003853074704630656	0.0	0.0	0.0	1.9265363972082963e-06	4.112075293483437e-06	0.0	0.000275198882744321	1.9265285543348975e-06	7.409728882371956e-06	1.926391224587567e-06	1.926535442104358e-06	0.0001241942434266185	0.0009620124525588261	0.00038498314596471366	0.0	0.0	0.0	1.9249147793941764e-06	4.064156596485243e-06	0.0	0.00027496733511980147	1.92490704353669e-06	7.403492284374677e-06	1.9247703959583484e-06	1.924913828968305e-06	0.00012408992882754032	0.0009612042952081844	0.0003846598719096262	0.0	0.0	0.0	1.923298414179274e-06	4.1051640694395365e-06	0.0	0.0002747365262348637	1.9232906494283837e-06	7.397275364481919e-06	1.923154738887605e-06	1.9232974688143387e-06	0.0001239859638414747	0.0009603988339885166	0.0003843376891451282	0.0	0.0	0.0	1.921687505791797e-06	4.0875782029846105e-06	0.0	0.00027450651835966177	1.9216798091194423e-06	7.391079803916823e-06	1.921544689257862e-06	1.921686565862294e-06	0.00012388237619814966	0.000959596283965632	0.00038401668344175365	0.0	0.0	0.0	1.9200824830748774e-06	4.019310958257812e-06	0.0	0.0002742773699917068	1.9200749334347393e-06	7.3849071828105786e-06	1.919940656542346e-06	1.92008154894572e-06	0.00012377919185379622	0.0009587968466085014	0.0003836969350472038	0.0	0.0	0.0	1.9184837472561618e-06	4.163295695687352e-06	0.0	0.0002740490870831149	1.918476065603433e-06	7.37875766747047e-06	1.918342682394878e-06	1.9184828192814284e-06	0.00012367641298643186	0.0009580005392452313	0.00038337845048071607	0.0	0.0	0.0	1.9168913309202144e-06	3.905643153678451e-06	0.0	0.0002738217876734562	1.9168840336696463e-06	7.372634442728762e-06	1.9167515930801175e-06	1.916890409442351e-06	0.00012357409233944308	0.0009572077708281993	0.00038306139300094583	0.0	0.0	0.0	1.915306050348036e-06	4.043869471743211e-06	0.0	0.0002735954376175308	1.9152986001138003e-06	7.366536595088972e-06	1.915167149571133e-06	1.9153051356971913e-06	0.00012347221405534974	0.0009564184188013323	0.00038274571324589337	0.0	0.0	0.0	1.913727658719396e-06	4.040536986523986e-06	0.0	0.000273370108170782	1.913720265511078e-06	7.360466049888411e-06	1.913589850643576e-06	1.913726751215537e-06	0.00012337080976176877	0.0009556327284808237	0.0003824315090039002	0.0	0.0	0.0	1.912156644963178e-06	4.0938200556943875e-06	0.0	0.00027314582639924106	1.912149221060687e-06	7.354423542555005e-06	1.9120198857474787e-06	1.9121557449134006e-06	0.00012326989113207125	0.000954850790670218	0.0003821188161990872	0.0	0.0	0.0	1.9105931886868e-06	4.06398001227687e-06	0.0	0.0002729226500688157	1.9105858730177935e-06	7.34841063565881e-06	1.9104576592309355e-06	1.910592296385033e-06	0.00012316948363840167	0.0009540728031498924	0.0003818077135067266	0.0	0.0	0.0	1.9090376832522005e-06	4.074725764881813e-06	0.0	0.00027270060551968356	1.90903040778663e-06	7.342428046192829e-06	1.9089033554610214e-06	1.9090367989779518e-06	0.0001230695985337019	0.0009532988535984032	0.0003814982355136082	0.0	0.0	0.0	1.907490301578479e-06	3.9693901027242525e-06	0.0	0.0002724797521791964	1.907483243671413e-06	7.336477383081265e-06	1.9073573904130225e-06	1.907489425596388e-06	0.00012297026193579095	0.0009525291448600838	0.0003811904628574478	0.0	0.0	0.0	1.9059514468378142e-06	4.052874249628131e-06	0.0	0.0002722600827049428	1.9059443314375948e-06	7.330558457018591e-06	1.9058197126749175e-06	1.905950579396143e-06	0.00012287146987795353	0.0009517636466711503	0.0003808843829395515	0.0	0.0	0.0	1.9044210560216684e-06	3.963003261247788e-06	0.0	0.0002720416631265738	1.9044141355665812e-06	7.3246730545330415e-06	1.904290784438347e-06	1.9044201973535853e-06	0.00012277325148323407	0.0009510025850837316	0.0003805800857200317	0.0	0.0	0.0	1.9028995789145093e-06	3.8661783547392975e-06	0.0	0.00027182452270039663	1.9028928632108096e-06	7.318821972428188e-06	1.902770810480953e-06	1.9028987292371158e-06	0.000122675619241831	0.0009502460573542907	0.000380277609579784	0.0	0.0	0.0	1.9013872074039045e-06	3.9566900846558125e-06	0.0	0.0002716086492585801	1.901380431273441e-06	7.313004891156456e-06	1.9012597056133717e-06	1.901386366917365e-06	0.00012257856702123227	0.0009494940164613223	0.00037997693520635514	0.0	0.0	0.0	1.8998838449124864e-06	4.011308395691535e-06	0.0	0.0002713940740425889	1.8998770609328615e-06	7.307222661470563e-06	1.8997576885084354e-06	1.899883013801882e-06	0.0001224821081633091	0.0009487465663306508	0.00037967810360385395	0.0	0.0	0.0	1.8983896964430177e-06	4.051998666425773e-06	0.0	0.000271180821049393	1.8983829226946903e-06	7.301475939229064e-06	1.8982649271272545e-06	1.8983888748756438e-06	0.00012238625273360717	0.000948003785506239	0.00037938114561925193	0.0	0.0	0.0	1.8969049162125539e-06	4.033637768865045e-06	0.0	0.0002709689225221138	1.8968982448194105e-06	7.2957656024256265e-06	1.8967816471537528e-06	1.896904104337892e-06	0.00012229101451599	0.0009472657813173171	0.0003790861036240619	0.0	0.0	0.0	1.8954297160607264e-06	4.001904375645517e-06	0.0	0.00027075839760258856	1.895423163746049e-06	7.29009217589151e-06	1.8953079825636789e-06	1.8954289140103365e-06	0.00012219640141383927	0.0009465326155074742	0.000378793001774056	0.0	0.0	0.0	1.8939642167491615e-06	3.998810263569285e-06	0.0	0.00027054925509398714	1.89395774365727e-06	7.284455906551955e-06	1.8938439949612974e-06	1.8939634246373676e-06	0.00012210241662665214	0.0009458043134158155	0.00037850184962421885	0.0	0.0	0.0	1.8925084660346094e-06	4.039445781118537e-06	0.0	0.00027034149799949766	1.8925020081368517e-06	7.278856885182602e-06	1.892389705350991e-06	1.8925076839575613e-06	0.00012200906073363286	0.000945080880100329	0.00037821264860587225	0.0	0.0	0.0	1.89106247105547e-06	3.9926838042553135e-06	0.0	0.00027013515470821164	1.8910561585550247e-06	7.273295886355457e-06	1.8909453124378752e-06	1.8910616990911078e-06	0.00012191634575110181	0.0009443624092356687	0.00037792543559647814	0.0	0.0	0.0	1.889626416180394e-06	3.942927299798617e-06	0.0	0.0002699302336733341	1.88962025680495e-06	7.267773148194343e-06	1.8895108753753457e-06	1.8896256543879993e-06	0.00012182427467879679	0.0009436489246671152	0.00037764021951623656	0.0	0.0	0.0	1.8882003459914337e-06	4.0425318876898634e-06	0.0	0.000269726707131689	1.8881941109903255e-06	7.262287932702463e-06	1.8880861998040386e-06	1.88819959441134e-06	0.0001217328342520486	0.0009429403241866698	0.0003773569589056768	0.0	0.0	0.0	1.8867840531742882e-06	4.012116890505202e-06	0.0	0.0002695246067066332	1.8867779451756247e-06	7.256841101739084e-06	1.8866715070685484e-06	1.8867833118298793e-06	0.00012164203793650473	0.0009422367126819452	0.0003770756951310993	0.0	0.0	0.0	1.8853777445415972e-06	3.901010184820036e-06	0.0	0.00026932394758158435	1.8853718682943806e-06	7.2514330743506344e-06	1.8852669034342614e-06	1.8853770134373942e-06	0.00012155189178534249	0.000941538137617041	0.0003767964465824708	0.0	0.0	0.0	1.8839815120244398e-06	3.838590936274762e-06	0.0	0.00026912471746659236	1.8839757969357403e-06	7.24606352979645e-06	1.8838723028531782e-06	1.883980791146223e-06	0.00012146238945442223	0.0009408445504322567	0.0003765191932195747	0.0	0.0	0.0	1.8825952554030878e-06	3.940840230005152e-06	0.0	0.0002689268804952657	1.8825894825612918e-06	7.240731512227314e-06	1.882487454242887e-06	1.882594544717965e-06	0.00012137351398616285	0.0009401558203453145	0.00037624388211517567	0.0	0.0	0.0	1.8812187100234008e-06	3.90454516315959e-06	0.0	0.0002687304553221069	1.881213058576194e-06	7.235437534815876e-06	1.881112488165131e-06	1.8812180094805426e-06	0.00012128527295732345	0.0009394720066729438	0.00037597053636406036	0.0	0.0	0.0	1.87985199133967e-06	3.870449788189583e-06	0.0	0.0002685354332667362	1.8798464669717496e-06	7.230181374526001e-06	1.8797473438379935e-06	1.8798513008685899e-06	0.00012119766163534489	0.0009387930733605471	0.0003756991409181492	0.0	0.0	0.0	1.8784950240926295e-06	3.919700838817621e-06	0.0	0.0002683417857706148	1.8784895103653155e-06	7.2249622722620294e-06	1.8783918213339819e-06	1.8784943436039847e-06	0.00012111066638941858	0.0009381189153668681	0.0003754296531807403	0.0	0.0	0.0	1.8771475952817318e-06	3.906249705739852e-06	0.0	0.0002681495093966646	1.8771421672437913e-06	7.219780145350284e-06	1.8770458965757457e-06	1.8771469246691202e-06	0.00012102428492301819	0.0009374495154427427	0.00037516206568772084	0.0	0.0	0.0	1.8758096675691474e-06	3.977738750629493e-06	0.0	0.0002679585724005566	1.8758042178375295e-06	7.214634148589002e-06	1.8757093473358945e-06	1.8758090067089259e-06	0.00012093850218520091	0.0009367847575275486	0.0003748963314463647	0.0	0.0	0.0	1.8744810059745244e-06	3.888960159020991e-06	0.0	0.0002677689866319692	1.8744757475608608e-06	7.209524610561473e-06	1.8743822565449094e-06	1.8744803547263093e-06	0.00012085332278988751	0.0009361246778953771	0.00037463246441696985	0.0	0.0	0.0	1.873161680282187e-06	3.835030295124979e-06	0.0	0.00026758072469599035	1.8731565669721466e-06	7.204450802708591e-06	1.8730644324221448e-06	1.873161038488452e-06	0.00012076873367200187	0.0009354691758598141	0.0003743704237719892	0.0	0.0	0.0	1.8718514863381214e-06	3.981575012995717e-06	0.0	0.000267393724865792	1.8718462461809968e-06	7.199411071664894e-06	1.8717554428644168e-06	1.8718508538250498e-06	0.00012068470630619148	0.0009348180309564953	0.00037411012077532695	0.0	0.0	0.0	1.8705499804464772e-06	3.870330901720123e-06	0.0	0.00026720801135375247	1.8705449572019065e-06	7.194406079092692e-06	1.8704554573407182e-06	1.8705493570248773e-06	0.00012060125087098328	0.0009341713225799727	0.00037385158663080987	0.0	0.0	0.0	1.8692573186089286e-06	3.878122868842907e-06	0.0	0.0002670235340074027	1.8692523512354515e-06	7.189434483516912e-06	1.8691641247678258e-06	1.8692567040721284e-06	0.00012051834405732788	0.0009335288706736291	0.0003735947487702985	0.0	0.0	0.0	1.8679731379692056e-06	3.961121382792207e-06	0.0	0.00026684024947941837	1.8679681270325308e-06	7.184495126346185e-06	1.867881141699248e-06	1.867972532095031e-06	0.00012043596565976758	0.0009328905191955003	0.00037333954426195304	0.0	0.0	0.0	1.866697123853463e-06	3.907561335605732e-06	0.0	0.0002666581526594166	1.8666922510949272e-06	7.179587878802872e-06	1.8666064723463867e-06	1.8666965264049933e-06	0.0001203541127104635	0.0009322562456394877	0.00037308596359977267	0.0	0.0	0.0	1.865429228716311e-06	3.904907298130619e-06	0.0	0.00026647720004686063	1.865424420930286e-06	7.174711577509414e-06	1.865339812191346e-06	1.8654286394413442e-06	0.00012027276498882045	0.0009316258938064576	0.0003728339438305701	0.0	0.0	0.0	1.864169137778421e-06	3.965234377526297e-06	0.0	0.0002662973441745115	1.8641643061831095e-06	7.169864951919728e-06	1.8640808289501054e-06	1.8641685564112872e-06	0.00012019190050955514	0.00093099929380949	0.0003725834165425747	0.0	0.0	0.0	1.8629165089680364e-06	3.866558974362197e-06	0.0	0.000266118578492876	1.862911862941782e-06	7.165047833195442e-06	1.862829476762654e-06	1.8629159352302003e-06	0.000120111515749603	0.0009303764187727459	0.0003723343705520425	0.0	0.0	0.0	1.861671286353312e-06	3.850500869893969e-06	0.0	0.00026594084949474076	1.8616667184310947e-06	7.160258787633784e-06	1.8615853810660532e-06	1.861670719953125e-06	0.00012003158603002601	0.0009297570779199033	0.0003720867291111208	0.0	0.0	0.0	1.8604330861828608e-06	3.808970808895236e-06	0.0	0.00026576412137340583	1.8604286237532323e-06	7.155496857982729e-06	1.860348291201185e-06	1.8604325268165167e-06	0.00011995209466895022	0.0009291411424137603	0.00037184044026540184	0.0	0.0	0.0	1.8592016486726295e-06	3.868905809074878e-06	0.0	0.00026558833358742925	1.8591971567153498e-06	7.150760420466784e-06	1.8591177833667752e-06	1.8592010960242955e-06	0.00011987301386436754	0.0009285283972503849	0.00037159541760937005	0.0	0.0	0.0	1.8579765417840416e-06	3.909452482122396e-06	0.0	0.0002654134473904733	1.857972047898049e-06	7.1460484389062935e-06	1.8578935863257664e-06	1.8579759955269196e-06	0.00011979432559663616	0.0009279187032411734	0.0003713516050369462	0.0	0.0	0.0	1.8567574849744389e-06	3.975215808465014e-06	0.0	0.0002652394118095748	1.856752941981979e-06	7.141359546728827e-06	1.8566753432570944e-06	1.856756944769471e-06	0.0001197160064291107	0.0009273118791641434	0.00037110892969821667	0.0	0.0	0.0	1.8555441139844366e-06	3.8718119519638496e-06	0.0	0.00026506621527893216	1.855539759606465e-06	7.136693438744625e-06	1.855462973188819e-06	1.855543579482753e-06	0.00011963805069120615	0.000926707881426385	0.0003708673738081861	0.0	0.0	0.0	1.8543363398787928e-06	3.943120379089071e-06	0.0	0.0002648937756218887	1.8543319267980022e-06	7.132047907397932e-06	1.8542559008756094e-06	1.854335810721216e-06	0.00011956042094198137	0.0009261064202687495	0.00037062682114392514	0.0	0.0	0.0	1.8531335815349975e-06	3.834295448219104e-06	0.0	0.00026472207851151186	1.8531293444922604e-06	7.127422571705808e-06	1.853054026020311e-06	1.8531330573545524e-06	0.00011948311038330492	0.0009255074432727239	0.00037038725048146295	0.0	0.0	0.0	1.851935732825741e-06	3.8967419052392396e-06	0.0	0.000264551043635121	1.8519314514767943e-06	7.122815273185843e-06	1.8518567864273276e-06	1.8519352132479678e-06	0.00011940608249635518	0.0009249106677582257	0.0003701485484934151	0.0	0.0	0.0	1.8507422271081878e-06	3.8105163819065355e-06	0.0	0.0002643806480353489	1.8507380878649182e-06	7.118225396911734e-06	1.8506640213893994e-06	1.8507417117526764e-06	0.00011932932669539077	0.0009243160118871387	0.0003699106822629306	0.0	0.0	0.0	1.8495528997929742e-06	3.905044410619898e-06	0.0	0.0002642108072870793	1.849548663306834e-06	7.113650672324576e-06	1.8494751399263476e-06	1.849552388274263e-06	0.00011925280469266082	0.0009237231792147487	0.00036967353301746106	0.0	0.0	0.0	1.8483671570133634e-06	4.011138554179597e-06	0.0	0.0002640414744708414	1.8483628502225273e-06	7.109089839524528e-06	1.8482898135958588e-06	1.8483666489419647e-06	0.00011917649505775384	0.0009231320039264789	0.0003694370342070142	0.0	0.0	0.0	1.8471846660135946e-06	3.866716420971579e-06	0.0	0.00026387263232273097	1.8471805282568665e-06	7.1045424356206196e-06	1.8471079215471595e-06	1.847184160994237e-06	0.000119100389858852	0.0009225424246857366	0.00036920116117915167	0.0	0.0	0.0	1.8460053035283066e-06	3.864247673493978e-06	0.0	0.0002637042078252828	1.8460011869071175e-06	7.100006497157724e-06	1.8459289526536786e-06	1.8460048011625286e-06	0.00011902445596151983	0.0009219541849674654	0.00036896581113836385	0.0	0.0	0.0	1.8448285555759553e-06	3.924095937482765e-06	0.0	0.0002635361362619502	1.8448243736646599e-06	7.09548028373206e-06	1.8447524538960176e-06	1.8448280554613584e-06	0.00011894866402083589	0.0009213670575681273	0.0003687308930573459	0.0	0.0	0.0	1.843653967017197e-06	3.909552141679376e-06	0.0	0.0002633683785720537	1.843649815501248e-06	7.090962745246201e-06	1.843578151846618e-06	1.8436534687484838e-06	0.00011887299631526576	0.0009207809052845797	0.00036849635196163226	0.0	0.0	0.0	1.84248126297777e-06	3.9070653767459404e-06	0.0	0.0002632008790915165	1.8424771230246072e-06	7.086452384045102e-06	1.8424056568552137e-06	1.8424807661477573e-06	0.0001187974276743888	0.000920195533180015	0.0003682621098074052	0.0	0.0	0.0	1.841310053237797e-06	3.94214397280459e-06	0.0	0.00026303357643841954	1.8413058666404462e-06	7.081947547845889e-06	1.8412345392477939e-06	1.8413095574385302e-06	0.00011872193039910039	0.0009196107266907393	0.0003680280807363748	0.0	0.0	0.0	1.8401399085063371e-06	3.8570534513604715e-06	0.0	0.0002628664405904117	1.8401358361233163e-06	7.077447428087947e-06	1.840064588868354e-06	1.8401394133303101e-06	0.00011864649098657242	0.0009190263811847459	0.0003677942229164645	0.0	0.0	0.0	1.8389706196243058e-06	3.837229621944371e-06	0.0	0.00026269940706107276	1.8389665797552807e-06	7.07295028738671e-06	1.8388953543141871e-06	1.8389701246653498e-06	0.00011857108044114162	0.0009184422719781471	0.0003675604465174292	0.0	0.0	0.0	1.8378017374432895e-06	3.909149360658278e-06	0.0	0.0002625324042173062	1.8377975958063987e-06	7.068454196004003e-06	1.8377263341556987e-06	1.8378012422980525e-06	0.00011849566653003061	0.0009178581493220706	0.0003673266516680789	0.0	0.0	0.0	1.8366327626098474e-06	3.877765622126127e-06	0.0	0.0002623653990527144	1.8366286527450014e-06	7.063958263420575e-06	1.8365572973514673e-06	1.8366322668774995e-06	0.00011842023451103671	0.0009172738989087321	0.00036709279274230584	0.0	0.0	0.0	1.8354634669972052e-06	3.7790588414042342e-06	0.0	0.00026219835231635485	1.8354594754484966e-06	7.059461431463013e-06	1.835387969147499e-06	1.8354629702806533e-06	0.00011834476678728847	0.0009166893843461719	0.0003668588152479344	0.0	0.0	0.0	1.8342935781473708e-06	3.793875845752137e-06	0.0	0.0002620311909290896	1.834289551767191e-06	7.0549617303090375e-06	1.8342178379940247e-06	1.834293080052429e-06	0.00011826923056280934	0.0009161043514611381	0.00036662461760958117	0.0	0.0	0.0	1.8331225881880818e-06	3.857156408376683e-06	0.0	0.00026186385542442344	1.833118464879146e-06	7.05045755678273e-06	1.8330464876294383e-06	1.833122088325172e-06	0.00011819359918117302	0.000915518593640108	0.0003663901172825533	0.0	0.0	0.0	1.8319500844003291e-06	3.895517662701993e-06	0.0	0.0002616962994863458	1.8319458897863393e-06	7.0459476608710305e-06	1.8318735938471503e-06	1.8319495823843878e-06	0.00011811785199761708	0.0009149319507787215	0.00036615525039407327	0.0	0.0	0.0	1.8307757474265238e-06	3.894204449674972e-06	0.0	0.00026152848108778297	1.8307715314760392e-06	7.041430907888029e-06	1.830698862463445e-06	1.8307752428787877e-06	0.00011804197031801732	0.0009143442778699873	0.00036591995912548745	0.0	0.0	0.0	1.829599288180103e-06	3.8299048565434904e-06	0.0	0.00026136036354435394	1.8295951321172918e-06	7.036906306148842e-06	1.8295220366949193e-06	1.8295987807284685e-06	0.00011796593792517001	0.0009137554490436792	0.00036568419336695186	0.0	0.0	0.0	1.8284204561200032e-06	3.847262359384526e-06	0.0	0.0002611918834592969	1.8284162468258518e-06	7.032372144531043e-06	1.828342672771995e-06	1.828419945400544e-06	0.00011788972655943548	0.0009131652451384905	0.0003654478656843776	0.0	0.0	0.0	1.8272388140843164e-06	3.912018069212513e-06	0.0	0.000261022984642951	1.8272344809405045e-06	7.027826905071484e-06	1.8271603773763848e-06	1.8272382997416453e-06	0.0001178133112764788	0.0009125734726273977	0.0003652108989491786	0.0	0.0	0.0	1.8260539764400344e-06	3.872230395449432e-06	0.0	0.0002608536433421785	1.8260496667757838e-06	7.023269942788391e-06	1.8259749842460267e-06	1.8260534581287097e-06	0.0001177366817924798	0.0009119800515287147	0.0003649732614877097	0.0	0.0	0.0	1.824865784829266e-06	3.852921272829927e-06	0.0	0.00026068381086156604	1.8248614619655474e-06	7.018699940848857e-06	1.8247861525235037e-06	1.824865262214159e-06	0.00011765981658548747	0.0009113848147977285	0.0003647348867977786	0.0	0.0	0.0	1.8236739067518474e-06	3.8925240562189695e-06	0.0	0.0002605134336105496	1.8236694899502216e-06	7.014115450908659e-06	1.8235935070848435e-06	1.8236733795086188e-06	0.00011758269190020406	0.0009107875781092086	0.00036449570144264464	0.0	0.0	0.0	1.8224779750343027e-06	3.875375645808145e-06	0.0	0.00026034248182292286	1.8224735407814771e-06	7.00951566543173e-06	1.8223968395776875e-06	1.8224774428488524e-06	0.00011750529478570002	0.0009101882407910952	0.0003642556655021965	0.0	0.0	0.0	1.821277790087449e-06	3.81751691084098e-06	0.0	0.00026017092271186096	1.8212733833267611e-06	7.0048996954032545e-06	1.8211959205056662e-06	1.8212772526570643e-06	0.0001174276109436488	0.0009095866917229457	0.00036401473488743385	0.0	0.0	0.0	1.8200731314781024e-06	3.7473711677074767e-06	0.0	0.0002599987218307943	1.8200687746999698e-06	7.000266606598823e-06	1.8199905087551053e-06	1.8200725885118612e-06	0.00011734962537062558	0.0009089828142900163	0.0003637728633445913	0.0	0.0	0.0	1.8188637679502486e-06	3.947112959519613e-06	0.0	0.00025982579701836676	1.818859138222724e-06	6.9956141809834296e-06	1.8187800292073445e-06	1.8188632191700732e-06	0.00011727130146342972	0.0009083763246128875	0.0003635299376332843	0.0	0.0	0.0	1.8176491333134882e-06	3.8245976222402065e-06	0.0	0.00025965216286398204	1.8176445738551265e-06	6.990942802961135e-06	1.8175645840033687e-06	1.8176485784527817e-06	0.00011719264648137857	0.0009077672784250698	0.00036328598057361534	0.0	0.0	0.0	1.8164293416840955e-06	3.877060719116817e-06	0.0	0.00025947775865892034	1.8164246547163586e-06	6.98625083063144e-06	1.8163437481955894e-06	1.8164287804920718e-06	0.00011711363361600561	0.0009071554676325741	0.00036304090934017317	0.0	0.0	0.0	1.8152039789490903e-06	3.861081619628466e-06	0.0	0.00025930256750669224	1.8151992604822356e-06	6.981537801154259e-06	1.8151174035229142e-06	1.8152034111890067e-06	0.00011703425587123085	0.0009065408375791635	0.0003627947025412588	0.0	0.0	0.0	1.8139729381647615e-06	3.883616125717087e-06	0.0	0.0002591265517922247	1.8139681256515312e-06	6.976802693312232e-06	1.8138852866952007e-06	1.813972363614684e-06	0.0001169544969373385	0.0009059232614384849	0.0003625473099308026	0.0	0.0	0.0	1.8127359681164912e-06	3.933814793726854e-06	0.0	0.00025894968699810285	1.8127310764578496e-06	6.9720448387155266e-06	1.8126472261055693e-06	1.8127353865701898e-06	0.00011687434639633306	0.0009053026580364224	0.00036229869951662707	0.0	0.0	0.0	1.8114929088585452e-06	3.841352496105724e-06	0.0	0.0002587719629932721	1.8114880394773628e-06	6.967263954897441e-06	1.811403150854175e-06	1.8114923201249698e-06	0.00011679380043143444	0.0009046789972530401	0.0003620488598198249	0.0	0.0	0.0	1.8102437030140636e-06	3.7893871510085052e-06	0.0	0.0002585933557517336	1.810238844354695e-06	6.962459386586555e-06	1.810152892774245e-06	1.8102431069198216e-06	0.00011671284885165625	0.000904052199670327	0.0003617977595539486	0.0	0.0	0.0	1.808988194166077e-06	3.847859904846121e-06	0.0	0.0002584138226436681	1.8089831904535385e-06	6.957629977429484e-06	1.8088961534726195e-06	1.8089875905530541e-06	0.00011663147308486123	0.0009034221209394074	0.0003615453414591842	0.0	0.0	0.0	1.8077260960312113e-06	3.8037177226527115e-06	0.0	0.00025823336558389103	1.807721088815311e-06	6.952775769829674e-06	1.8076329463695676e-06	1.8077254847569855e-06	0.00011654967470916797	0.0009027887727610052	0.00036129161076081277	0.0	0.0	0.0	1.8064574347525254e-06	3.8306743341976635e-06	0.0	0.0002580519541639677	1.806452324233568e-06	6.947895936006973e-06	1.8063630586224612e-06	1.8064568156913309e-06	0.00011646744070908737	0.0009021520537975761	0.00036103652744343676	0.0	0.0	0.0	1.805182010269667e-06	3.864794861879913e-06	0.0	0.0002578695720731863	1.805176780212461e-06	6.9429900278381025e-06	1.8050863760725715e-06	1.8051813833123692e-06	0.00011638476442679869	0.0009015119119612519	0.00036078007119753257	0.0	0.0	0.0	1.8038997210515004e-06	3.7810906789606027e-06	0.0	0.0002576862317019097	1.8038945410132518e-06	6.938058369338466e-06	1.8038029854697362e-06	1.8038990861054519e-06	0.00011630165220527789	0.0009008683958329688	0.00036052226203648783	0.0	0.0	0.0	1.8026106671824724e-06	3.911841452276459e-06	0.0	0.0002575018872940322	1.8026052840543016e-06	6.933099719748021e-06	1.802512566537235e-06	1.802610024172533e-06	0.00011621808408297678	0.0009002213502843114	0.00036026303840393654	0.0	0.0	0.0	1.8013145408969762e-06	3.844798439532615e-06	0.0	0.000257316557597647	1.801309137808378e-06	6.92811457311849e-06	1.8012152505310709e-06	1.8013138897642297e-06	0.0001161340693580255	0.000899570846723574	0.0003600024295135588	0.0	0.0	0.0	1.8000114882828894e-06	3.853724830549836e-06	0.0	0.0002571302284138851	1.800006000565416e-06	6.9231025381950305e-06	1.7999109380753887e-06	1.8000108289878929e-06	0.00011604960231962912	0.0008989168404024767	0.0003597404179879936	0.0	0.0	0.0	1.7987014224697061e-06	3.7317410179375823e-06	0.0	0.00025694292391600384	1.7986960388923073e-06	6.918064255548306e-06	1.7985997984015118e-06	1.7987007549893218e-06	0.00011596469467417126	0.0008982594214138298	0.00035947704048682876	0.0	0.0	0.0	1.797384526773854e-06	3.8231774879357066e-06	0.0	0.0002567546011443293	1.7973789497244744e-06	6.912998559482183e-06	1.797281530808149e-06	1.7973838511034353e-06	0.00011587932773250024	0.0008975984444785851	0.00035921223940192735	0.0	0.0	0.0	1.7960605131710726e-06	3.833583799070073e-06	0.0	0.0002565652771181188	1.7960548495870885e-06	6.907905898100091e-06	1.7959562544483663e-06	1.7960598293223836e-06	0.00011579350995894013	0.0008969339745870348	0.0003589460413365253	0.0	0.0	0.0	1.794729514695717e-06	3.776370475387625e-06	0.0	0.0002563749705114619	1.7947238667446452e-06	6.902786764660922e-06	1.794624100057961e-06	1.7947288226987127e-06	0.00011570725051802863	0.0008962660821876314	0.0003586784750426755	0.0	0.0	0.0	1.793391675125167e-06	3.7421223631892577e-06	0.0	0.00025618368300885346	1.7933860104322758e-06	6.897641194615534e-06	1.7932850794463163e-06	1.7933909750269024e-06	0.00011562055093535718	0.0008955947785365309	0.0003584095456061223	0.0	0.0	0.0	1.7920470199059423e-06	3.7562461471287896e-06	0.0	0.000255991411925152	1.7920412594808977e-06	6.892469106480478e-06	1.7919391738340457e-06	1.7920463117712935e-06	0.00011553341070892365	0.0008949200592247284	0.00035813925180145186	0.0	0.0	0.0	1.7906955429275396e-06	3.736496456865654e-06	0.0	0.000255798177290739	1.7906897515496935e-06	6.887271029645325e-06	1.7905865234516678e-06	1.79069482683792e-06	0.00011544583964279537	0.0008942419996341662	0.00035786762437580886	0.0	0.0	0.0	1.7893373979434016e-06	3.7505664951171034e-06	0.0	0.00025560398308574093	1.7893315121566968e-06	6.882047062193211e-06	1.789227156176481e-06	1.7893366739979519e-06	0.00011535784023202419	0.0008935606185788623	0.0003575946713888474	0.0	0.0	0.0	1.7879726252680304e-06	3.7110087379856892e-06	0.0	0.0002554088568480577	1.787966731535557e-06	6.876797935723699e-06	1.7878612647915353e-06	1.7879718935821425e-06	0.00011526942565933787	0.0008928760176188661	0.00035732043405623865	0.0	0.0	0.0	1.7866014309972636e-06	3.706636845567111e-06	0.0	0.00025521280884222643	1.786595479264671e-06	6.8715239177846545e-06	1.786488921164469e-06	1.7866006917037876e-06	0.00011518060123112347	0.0008921882373633699	0.00035704492914027404	0.0	0.0	0.0	1.7852238989581687e-06	3.741944177307438e-06	0.0	0.0002550158503942801	1.7852178323572425e-06	6.8662253045193836e-06	1.7851102045933983e-06	1.785223152205579e-06	0.00011509137272950847	0.0008914973221094916	0.0003567681748762048	0.0	0.0	0.0	1.783840120342545e-06	3.7932133206484723e-06	0.0	0.00025481800046563374	1.7838339212253915e-06	6.860902597450304e-06	1.7837252478244783e-06	1.7838393662948478e-06	0.0001150017493963168	0.0008908033429434301	0.0003564902002301072	0.0	0.0	0.0	1.7824502399965848e-06	3.7192913527404094e-06	0.0	0.00025461930876429444	1.7824440915988877e-06	6.855557126247067e-06	1.782334398829331e-06	1.782449478833606e-06	0.0001149117543253508	0.0008901064782668312	0.00035621107709596735	0.0	0.0	0.0	1.7810546174053914e-06	3.86506180254943e-06	0.0	0.000254419759983207	1.7810482344194431e-06	6.850188471403094e-06	1.7809375504718952e-06	1.7810538493221175e-06	0.00011482138116713261	0.000889406678488122	0.00035593078605045613	0.0	0.0	0.0	1.7796531554652943e-06	3.6435839498990703e-06	0.0	0.00025421944652486816	1.7796469940902976e-06	6.844799111327056e-06	1.7795353495865975e-06	1.7796523806697114e-06	0.0001147306723450436	0.00088870427169136	0.0003556494589351551	0.0	0.0	0.0	1.7782465134006765e-06	3.6779516092734878e-06	0.0	0.00025401835114122613	1.7782402481105548e-06	6.83938857481395e-06	1.7781276754493996e-06	1.7782457321172254e-06	0.00011463962059198764	0.0008879992012075068	0.0003553670734630248	0.0	0.0	0.0	1.776834579788403e-06	3.767856554036222e-06	0.0	0.0002538164931859216	1.7768281300591422e-06	6.833957375577603e-06	1.7767146635490857e-06	1.776833792253572e-06	0.00011454823520284696	0.000887291538624838	0.00035508365870707013	0.0	0.0	0.0	1.7754175000064202e-06	3.7764510647620833e-06	0.0	0.00025361392230644755	1.775410985567353e-06	6.828506842917703e-06	1.7752966614313761e-06	1.7754167064696402e-06	0.00011445653914883535	0.0008865814614651109	0.00035479928613708575	0.0	0.0	0.0	1.7739956314166593e-06	3.670550216822792e-06	0.0	0.0002534106967246455	1.7739892202879772e-06	6.823038536985882e-06	1.7738740766624916e-06	1.7739948321403118e-06	0.00011436455927073902	0.000885869177223808	0.00035451403921787857	0.0	0.0	0.0	1.7725693913560505e-06	3.7703928332945266e-06	0.0	0.00025320681005252534	1.772562787905042e-06	6.8175522796004735e-06	1.7724468645377045e-06	1.7725685866154346e-06	0.00011427229315284211	0.0008851546668468937	0.000354227910677597	0.0	0.0	0.0	1.7711387434762154e-06	3.7124203368750984e-06	0.0	0.0002530023322438651	1.771132176343212e-06	6.812049947347336e-06	1.7710155147456893e-06	1.7711379335574721e-06	0.00011417977288492265	0.0008844381785221352	0.00035394100023061753	0.0	0.0	0.0	1.769704186360809e-06	3.7888374569265795e-06	0.0	0.0002527972742214183	1.769697460454545e-06	6.806531828075423e-06	1.769580103757022e-06	1.769703371561882e-06	0.0001140870038642828	0.0008837197537151314	0.00035365332482429083	0.0	0.0	0.0	1.7682658047573755e-06	3.837308444489691e-06	0.0	0.00025259168934795934	1.768259012342019e-06	6.800999352911034e-06	1.7681410051211366e-06	1.7682649853869926e-06	0.0001139940105935182	0.0008829995819166261	0.0003533649606070656	0.0	0.0	0.0	1.7668239794177067e-06	3.758171752877223e-06	0.0	0.00025238563414819033	1.766817226056495e-06	6.795454037390308e-06	1.766698614522279e-06	1.7668231557941158e-06	0.00011390081905643851	0.0008822778640513742	0.00035307598834408605	0.0	0.0	0.0	1.765379114178271e-06	3.7539567207088638e-06	0.0	0.000252179141590149	1.765372331128551e-06	6.789896764289282e-06	1.7652531627455205e-06	1.765378286630484e-06	0.00011380744449032201	0.0008815547178860218	0.0003527864554340438	0.0	0.0	0.0	1.7639314460406655e-06	3.6973132205185513e-06	0.0	0.0002519722666250967	1.7639247110080772e-06	6.784329008382238e-06	1.7638050344580674e-06	1.763930614905849e-06	0.00011371391204329595	0.000880830337964415	0.0003524964399929072	0.0	0.0	0.0	1.7624813655925937e-06	3.6894044990104635e-06	0.0	0.00025176504554433614	1.7624746185517152e-06	6.7787517421624515e-06	1.7623544837073534e-06	1.7624805312157514e-06	0.00011362023843105546	0.0008801048535209932	0.0003522059939920272	0.0	0.0	0.0	1.7610291326984064e-06	3.74584555559086e-06	0.0	0.00025155750955264836	1.7610222712204576e-06	6.773165801991743e-06	1.7609017289336519e-06	1.761028295432176e-06	0.00011352643801080496	0.0008793783755674247	0.00035191516206251077	0.0	0.0	0.0	1.7595749705198818e-06	3.818448322759042e-06	0.0	0.00025134970827457484	1.7595680155345457e-06	6.767572520616877e-06	1.7594471175146805e-06	1.7595741307230877e-06	0.00011343253341725247	0.0008786510792589578	0.0003516240144779064	0.0	0.0	0.0	1.7581192304300228e-06	3.6198115106062084e-06	0.0	0.00025114173626018994	1.7581125123620905e-06	6.761974439811311e-06	1.757991311307909e-06	1.758118388466786e-06	0.00011333856760257787	0.0008779232970993208	0.00035133268451260875	0.0	0.0	0.0	1.7566625788069353e-06	3.6445223848806096e-06	0.0	0.00025093359926671286	1.7566558014236276e-06	6.756371712330249e-06	1.7565343506178442e-06	1.7566617350475055e-06	0.00011324454331759893	0.0008771950502863198	0.0003510411807626656	0.0	0.0	0.0	1.7552050586343208e-06	3.6790220363323564e-06	0.0	0.0002507253445194477	1.755198212775848e-06	6.750765607608004e-06	1.7550765660253081e-06	1.7552042134523707e-06	0.00011315048201366341	0.0008764665048828788	0.0003507495697863606	0.0	0.0	0.0	1.753747002706488e-06	3.8058010043830904e-06	0.0	0.0002505170078727546	1.7537399969598138e-06	6.7451570892517356e-06	1.7536182085138979e-06	1.7537461564786475e-06	0.0001130563999848224	0.000875737787022282	0.00035045790214317856	0.0	0.0	0.0	1.752288663823291e-06	3.6870676686695544e-06	0.0	0.0002503086799780497	1.752281788104424e-06	6.7395485962066075e-06	1.7521599126465288e-06	1.752287816928582e-06	0.00011296233825889348	0.0008750092144233544	0.0003501663050654472	0.0	0.0	0.0	1.7508306781486735e-06	3.7127136568811413e-06	0.0	0.00025010038512202374	1.750823756021491e-06	6.733940781589295e-06	1.7507018484313966e-06	1.7508298309684198e-06	0.00011286830783721708	0.000874280872274844	0.0003498748126725465	0.0	0.0	0.0	1.7493732162803234e-06	3.7453097106808673e-06	0.0	0.00024989217109741286	1.749366235192055e-06	6.728334931863076e-06	1.7492443504181199e-06	1.7493723691966111e-06	0.00011277433029516644	0.0008735529276974411	0.00034958349184598103	0.0	0.0	0.0	1.7479166126255645e-06	3.627870042728122e-06	0.0	0.0002496841215351455	1.74790981100775e-06	6.722733298533152e-06	1.7477880040234356e-06	1.7479157660203686e-06	0.00011268044337312901	0.0008728256730326468	0.00034929245957228806	0.0	0.0	0.0	1.7464614521167773e-06	3.7137294402245143e-06	0.0	0.0002494762425156823	1.7464545261433687e-06	6.717136045735952e-06	1.7463328518097056e-06	1.7464606063716395e-06	0.00011258664976493952	0.0008720991291857516	0.00034900172417671316	0.0	0.0	0.0	1.7450077763787864e-06	3.610571470693126e-06	0.0	0.00024926862376959904	1.7450010088861761e-06	6.71154558996526e-06	1.7448795218897585e-06	1.7450069318739642e-06	0.000112492989906917	0.0008713736094222752	0.0003487114109764951	0.0	0.0	0.0	1.7435562119961063e-06	3.721515310703926e-06	0.0	0.00024906126902199367	1.7435492855567241e-06	6.705962032460184e-06	1.7434280403376002e-06	1.74355536911009e-06	0.00011239946538971001	0.0008706491261314212	0.0003484215248584557	0.0	0.0	0.0	1.7421067834005741e-06	3.6032032387252577e-06	0.0	0.00024885427708986783	1.7421000483124573e-06	6.700388035376147e-06	1.741979098869178e-06	1.742105942509639e-06	0.00011230612067075788	0.0008699260237844963	0.00034813220356756094	0.0	0.0	0.0	1.7406601793133969e-06	3.691146690850969e-06	0.0	0.0002486476522180889	1.7406533272548541e-06	6.6948237144980775e-06	1.7405327271957933e-06	1.740659340790166e-06	0.0001122129575299318	0.0008692043162696222	0.00034784345255585626	0.0	0.0	0.0	1.7392164269915203e-06	3.6083271045112834e-06	0.0	0.0002484414788164668	1.7392097138611977e-06	6.68927134475456e-06	1.7390895161819171e-06	1.7392155912053362e-06	0.00011212001386702453	0.0008684842973033092	0.00034755538921438337	0.0	0.0	0.0	1.7377761133852223e-06	3.6260729684363665e-06	0.0	0.00024823578430950024	1.7377694007450022e-06	6.683731666983595e-06	1.7376496577945342e-06	1.7377752807005094e-06	0.00011202730184549196	0.0008677660612620077	0.000347268051146331	0.0	0.0	0.0	1.736339426505299e-06	3.5926359784425874e-06	0.0	0.0002480306246635381	1.7363327804578873e-06	6.6782061910197985e-06	1.7362135437925487e-06	1.7363385972813042e-06	0.00011193484646834597	0.0008670498020081939	0.00034698151573624327	0.0	0.0	0.0	1.734906753268178e-06	3.5896716739132834e-06	0.0	0.0002478260403884078	1.7349001374884647e-06	6.672696011074385e-06	1.734781457738311e-06	1.7349059278579066e-06	0.00011184266572066862	0.0008663356590745928	0.0003466958385942125	0.0	0.0	0.0	1.7334783717171822e-06	3.6334815995543702e-06	0.0	0.00024762206646558366	1.7334717177773721e-06	6.667202073101171e-06	1.7333536444946844e-06	1.733477550466454e-06	0.00011175077504696546	0.0008656237523482932	0.00034641106743365634	0.0	0.0	0.0	1.7320545204111814e-06	3.6569625661789826e-06	0.0	0.0002474187519256896	1.7320478655802675e-06	6.661725701187877e-06	1.731930447268709e-06	1.732053703657587e-06	0.00011165919624267734	0.0008649142509032387	0.00034612726965986963	0.0	0.0	0.0	1.730635536368573e-06	3.6013642393453357e-06	0.0	0.00024721615596583814	1.7306289966954746e-06	6.656268494596513e-06	1.7305122804302848e-06	1.7306347244416739e-06	0.00011156795558207752	0.0008642073585866466	0.0003458445265111377	0.0	0.0	0.0	1.7292218257702183e-06	3.752579184464312e-06	0.0	0.0002470142824485684	1.7292151395715658e-06	6.650830562782175e-06	1.7290991710072497e-06	1.7292210189889731e-06	0.00011147705436476356	0.000863503085792999	0.00034556284180708963	0.0	0.0	0.0	1.727813407703802e-06	3.6991516113436595e-06	0.0	0.0002468132027024067	1.7278067949292664e-06	6.645413831631629e-06	1.7276916182894181e-06	1.7278126063767156e-06	0.0001113865243449631	0.000862801678813541	0.00034528231377585304	0.0	0.0	0.0	1.7264107732994682e-06	3.6609304363715237e-06	0.0	0.0002466129596562428	1.7264042649294282e-06	6.640019463346277e-06	1.7262899227673186e-06	1.7264099777245416e-06	0.00011129638438842673	0.0008621032841573647	0.00034500300066000843	0.0	0.0	0.0	1.725014213758029e-06	3.693158764791773e-06	0.0	0.0002464135739236265	1.7250076955200205e-06	6.634648019308643e-06	1.7248942287242869e-06	1.725013424221201e-06	0.00011120664329139839	0.000861407970333749	0.00034472492948908864	0.0	0.0	0.0	1.723623864215223e-06	3.5867734705957553e-06	0.0	0.0002462151117999146	1.7236175525422203e-06	6.62930129126304e-06	1.7235050002153675e-06	1.7236230809904907e-06	0.00011111733043658749	0.0008607159653365549	0.0003444481910938913	0.0	0.0	0.0	1.7222401788122538e-06	3.6622249610570524e-06	0.0	0.00024601756881047806	1.7222338064469514e-06	6.62397916560669e-06	1.7221222059057884e-06	1.7222394021608342e-06	0.0001110284432605734	0.0008600272497097089	0.0003441727772734332	0.0	0.0	0.0	1.7208631165314998e-06	3.673078687183018e-06	0.0	0.00024582099022021306	1.7208567759192056e-06	6.618682868100154e-06	1.7207461626369856e-06	1.7208623467018872e-06	0.00011094000163598699	0.000859341977795259	0.00034389874936988026	0.0	0.0	0.0	1.719492984070627e-06	3.6701542651373236e-06	0.0	0.00024562540989202193	1.719486699944624e-06	6.613413317971124e-06	1.7193771074356365e-06	1.7194922212981677e-06	0.00011085202025316689	0.0008586602638198966	0.0003436261526439007	0.0	0.0	0.0	1.7181300077190143e-06	3.575341197055796e-06	0.0	0.0002454308757816865	1.718123916236309e-06	6.608171814170345e-06	1.7180153759780898e-06	1.718129252225084e-06	0.00011076452013988918	0.0008579822711169477	0.0003433550519906067	0.0	0.0	0.0	1.7167745119376678e-06	3.6404966035898837e-06	0.0	0.00024523738171205724	1.7167683835318336e-06	6.602958198049122e-06	1.7166609250104255e-06	1.7167737639290923e-06	0.00011067749789954589	0.0008573079738240024	0.0003430854365956866	0.0	0.0	0.0	1.7154264426407896e-06	3.595644071431642e-06	0.0	0.00024504497466412635	1.715420432887594e-06	6.597773742959949e-06	1.7153140833842843e-06	1.7154257023101498e-06	0.00011059097406923029	0.0008566375315110027	0.00034281736980947653	0.0	0.0	0.0	1.714086116564328e-06	3.5561901967750876e-06	0.0	0.0002448536770473275	1.7140802232740109e-06	6.5926190603838265e-06	1.7139750079509644e-06	1.714085384088473e-06	0.00011050495811855049	0.0008559710180033476	0.000342550880684756	0.0	0.0	0.0	1.7127536789570257e-06	3.5738613552575436e-06	0.0	0.00024466349880955356	1.7127478265716447e-06	6.587494426844594e-06	1.7126437683299872e-06	1.712752954497653e-06	0.00011041945385069647	0.0008553084632655086	0.0003422859806895669	0.0	0.0	0.0	1.711429187143002e-06	3.65294286334928e-06	0.0	0.0002444744442168045	1.711423274883895e-06	6.582399965876913e-06	1.7113203943676734e-06	1.711428470845715e-06	0.00011033446250599205	0.0008546498774089362	0.0003420226733481943	0.0	0.0	0.0	1.7101126587276448e-06	3.549407210858743e-06	0.0	0.00024428656850266836	1.710106957399247e-06	6.577337174428082e-06	1.7100052726812629e-06	1.710111950722011e-06	0.00011025000824085536	0.0008539954481160183	0.00034176103318174614	0.0	0.0	0.0	1.7088044662983048e-06	3.6078744072121147e-06	0.0	0.00024409985303192107	1.7087987459348517e-06	6.57230555954782e-06	1.7086982728083393e-06	1.7088037666957011e-06	0.00011016608195222066	0.0008533451053838296	0.0003415010316478981	0.0	0.0	0.0	1.7075044671272211e-06	3.5329747520924056e-06	0.0	0.0002439143367690218	1.7074989158916309e-06	6.567306180541613e-06	1.7073996674815712e-06	1.7075037760228819e-06	0.00011008270042598407	0.0008526989798229884	0.0003412427204072632	0.0	0.0	0.0	1.7062129194986701e-06	3.541313298594427e-06	0.0	0.0002437300126446244	1.7062074202070941e-06	6.562338856464926e-06	1.7061094071985725e-06	1.706212236969046e-06	0.00010999985973535303	0.0008520570415575653	0.00034098608694316766	0.0	0.0	0.0	1.7049297608121087e-06	3.5263108695285498e-06	0.0	0.0002435468932133523	1.7049243493552696e-06	6.55740393536444e-06	1.704827579823566e-06	1.7049290869164698e-06	0.0001099175647639038	0.0008514193289905236	0.0003407311460285653	0.0	0.0	0.0	1.7036550649139906e-06	3.6363497862880206e-06	0.0	0.00024336495781906802	1.7036495611895547e-06	6.552500870588191e-06	1.7035540407464614e-06	1.7036543996932985e-06	0.00010983580544859887	0.0008507857647178169	0.00034047786612355975	0.0	0.0	0.0	1.7023886740876181e-06	3.5333760803458554e-06	0.0	0.00024318425253536222	1.702383381034211e-06	6.547630913458927e-06	1.7022891124627304e-06	1.702388017565612e-06	0.00010975460174446519	0.0008501565039267946	0.0003402263086949879	0.0	0.0	0.0	1.7011308956474803e-06	3.6184384328994465e-06	0.0	0.00024300474022856123	1.701125551421036e-06	6.542793073780715e-06	1.7010325350193959e-06	1.701130247828211e-06	0.00010967393614775521	0.0008495314115806627	0.00033997641913624993	0.0	0.0	0.0	1.699881456543346e-06	3.604674801609564e-06	0.0	0.00024282643836454458	1.699876197261498e-06	6.537987832053664e-06	1.6997844306590442e-06	1.6998808174136144e-06	0.00010959381575112737	0.000848910543198759	0.00033972821906576073	0.0	0.0	0.0	1.6986404648488168e-06	3.5347851964446433e-06	0.0	0.00024264935329902702	1.6986353656525912e-06	6.5332153694903005e-06	1.6985448438534482e-06	1.6986398343769839e-06	0.00010951424264550217	0.000848293915547528	0.00033948171460313023	0.0	0.0	0.0	1.6974079511438596e-06	3.5578768741365714e-06	0.0	0.00024247345996064829	1.697402883688872e-06	6.528475021139605e-06	1.6973135990849042e-06	1.6974073292801742e-06	0.00010943520473814054	0.0008476814355266625	0.0003392368679003714	0.0	0.0	0.0	1.6961837261704976e-06	3.569016151735575e-06	0.0	0.0002422987524183099	1.6961787123273122e-06	6.523766636902777e-06	1.6960906548184275e-06	1.6961831128471834e-06	0.00010935669861099092	0.0008470730772030261	0.000338993668016729	0.0	0.0	0.0	1.6949677352077363e-06	3.605329178861317e-06	0.0	0.00024212521353330255	1.6949627340859683e-06	6.519089764993247e-06	1.6948758910656082e-06	1.6949671303397793e-06	0.00010927871578103567	0.0008464687754151072	0.0003387520883073805	0.0	0.0	0.0	1.693759845014075e-06	3.4873025998299956e-06	0.0	0.00024195286020126154	1.6937550698986494e-06	6.514444870612817e-06	1.693669426077255e-06	1.693759248499085e-06	0.0001092012630755885	0.0008458685836319318	0.00033851214956413925	0.0	0.0	0.0	1.6925601595299166e-06	3.5891499815197276e-06	0.0	0.0002417816329850764	1.69255530603817e-06	6.5098303625658415e-06	1.692470843777264e-06	1.6925595712468626e-06	0.00010912431296050924	0.0008452722890945028	0.00033827376610378094	0.0	0.0	0.0	1.6913682503227958e-06	3.509058671541439e-06	0.0	0.0002416115489308595	1.6913635645082937e-06	6.505246710169759e-06	1.691280263469644e-06	1.6913676701342762e-06	0.00010904787232659194	0.0008446799457675351	0.00033803695891278934	0.0	0.0	0.0	1.6901842223063804e-06	3.4604101958667262e-06	0.0	0.00024144258157165533	1.6901796625394489e-06	6.500693210531935e-06	1.690097499868224e-06	1.6901836500562437e-06	0.00010897192847717805	0.000844091455854812	0.00033780168828277603	0.0	0.0	0.0	1.6890078769212888e-06	3.5915600746694197e-06	0.0	0.0002412746733515213	1.6890031996129737e-06	6.496168323259914e-06	1.6889221500648134e-06	1.6890073124359493e-06	0.00010889645472253779	0.0008435066131421837	0.0003375678711466577	0.0	0.0	0.0	1.6878387988156716e-06	3.6025915960425334e-06	0.0	0.00024110782183729506	1.6878341612509362e-06	6.491671992738246e-06	1.6877541970093465e-06	1.6878382419050946e-06	0.00010882144920753816	0.0008429254038152436	0.00033733550140184373	0.0	0.0	0.0	1.6866769574589617e-06	3.600111761412628e-06	0.0	0.000240942002585146	1.6866723788146033e-06	6.487203570423059e-06	1.6865934695777807e-06	1.6866764079155322e-06	0.0001087469001696765	0.0008423477372973443	0.0003371045422468142	0.0	0.0	0.0	1.6855221688266865e-06	3.546583129460627e-06	0.0	0.00024077719629518428	1.6855177196602726e-06	6.482762546212655e-06	1.685439832653682e-06	1.685521626425901e-06	0.00010867279817455455	0.0008417735410398994	0.00033687496410019055	0.0	0.0	0.0	1.684374284995244e-06	3.5259045454484665e-06	0.0	0.0002406133644975313	1.6843699166874683e-06	6.47834789285673e-06	1.6842930169325648e-06	1.6843737494958612e-06	0.00010859912521417335	0.000841202676025364	0.00033664671083995863	0.0	0.0	0.0	1.6832330253396448e-06	3.579280470475393e-06	0.0	0.00024045045870446186	1.6832286326725509e-06	6.473958313400591e-06	1.6831526829850698e-06	1.683232496485567e-06	0.00010852585875758643	0.0008406349682025308	0.00033641971232266615	0.0	0.0	0.0	1.682098039127808e-06	3.551489038819718e-06	0.0	0.0002402884590300732	1.6820937305577683e-06	6.469593280757058e-06	1.6820186915948211e-06	1.6820975166480614e-06	0.00010845298919821889	0.0008400703436205465	0.0003361939384760142	0.0	0.0	0.0	1.680969175983603e-06	3.4767540665881055e-06	0.0	0.00024012733684321147	1.6809650121052979e-06	6.4652520325319666e-06	1.6808908423284625e-06	1.6809686595926181e-06	0.00010838050297025564	0.0008395086976696775	0.00033596934694869317	0.0	0.0	0.0	1.6798462241356644e-06	3.4744314961358374e-06	0.0	0.00023996703884152735	1.6798421061098007e-06	6.460933141064204e-06	1.6797687620562476e-06	1.67984571353301e-06	0.00010830837545040187	0.0008389498400330466	0.00033574586114842566	0.0	0.0	0.0	1.6787288006095541e-06	3.5940660593816864e-06	0.0	0.0002398075000571425	1.6787245596749577e-06	6.456634864495714e-06	1.6786519959898266e-06	1.678728295481795e-06	0.00010823657675996593	0.000838393539678929	0.00033552338819640884	0.0	0.0	0.0	1.6776164409985472e-06	3.640592436714376e-06	0.0	0.000239648698489859	1.6776122207643347e-06	6.452356618124183e-06	1.6775403901140574e-06	1.6776159410195084e-06	0.00010816509639317233	0.0008378397156519704	0.0003353018952587653	0.6596224464132472	0.0	0.0	0.00016808552693826668	0.0020062769317356565	0.00044851462433610886	1.6765089811199511e-06	1.5993411406489298e-06	3.2684661642262606e-05	4.586854400298032e-06	0.05517814424820033	2.2354207932763452e-05	0.03742987951994384	0.005315600230198442	0.013306716324887096	5.3841382291918135e-06	0.009024154392675933	0.0012708894685300746	1.5610073706050073e-06	0.0003122015722596473	0.0001007133503348047	0.00031123730769488033	1.5993418442871283e-06	0.0003198685095841759	0.0001031879297322903	0.6047376451760688	0.9950008606281527	8.606281515921967e-07	0.0007271410662056269	0.00036881715994790303	1099.3790269734993	1100.1803772980209	0.05031778828350843	3.8724857689473935e-08	0.00018287877615716976	9.549618126502305e-08	4.315212783932416e-06	6.871650863986626e-08	9.549361713866273e-08	4.315097552912057e-06	6.871467383381108e-08	9.54910676663629e-08	4.314982988629081e-06	6.871284964620178e-08	9.541898112037071e-08	4.314869104308226e-06	6.871103628762525e-08	1.0486240609079923e-07	4.31474251074001e-06	6.870902054612824e-08	3.36588060550485e-07	4.314596452934735e-06	6.870669486146881e-08	3.3657667185719613e-07	4.314451162785992e-06	6.870438140233355e-08	3.365653430789046e-07	4.314306645405482e-06	6.87020802501422e-08	9.547356865626536e-08	4.314196311401717e-06	6.870032343332514e-08	9.540158842270128e-08	4.314086685058212e-06	6.869857788663796e-08	3.3653692558814816e-07	4.313944425651267e-06	6.869631269462296e-08	1.0483993878141058e-07	4.31382288328894e-06	6.869437739770411e-08	9.546286553769302e-08	4.313715422378572e-06	6.869266633729745e-08	9.546048805526259e-08	4.313608679268009e-06	6.869096670848533e-08	3.3649965729899146e-07	4.3134694899556285e-06	6.868875041021434e-08	9.5455046887941e-08	4.3133642409552795e-06	6.868707457623478e-08	9.538319261669315e-08	4.313259731976042e-06	6.868541052767015e-08	9.54504062229977e-08	4.313155950811577e-06	6.868375807012848e-08	9.537858779776802e-08	4.31305291875183e-06	6.868211754262571e-08	9.544583073901246e-08	4.312950623591155e-06	6.868048875079631e-08	3.364483544993575e-07	4.3128161546046074e-06	6.867834762716359e-08	3.3643787034331925e-07	4.312682529384736e-06	6.867621994094644e-08	9.536812132631665e-08	4.312582596303517e-06	6.867462876657666e-08	9.54354252325004e-08	4.3124834173805356e-06	6.867304960270594e-08	9.54332310668959e-08	4.312385005432564e-06	6.86714826534378e-08	1.0480205076945022e-07	4.3122740282822e-06	6.866971561505326e-08	9.535909045143191e-08	4.3121771770660555e-06	6.86681735214574e-08	9.535694936839894e-08	4.3120811062812256e-06	6.866664385675228e-08	3.3638056832955505e-07	4.311953230690848e-06	6.86646077370383e-08	9.542150146963936e-08	4.3118587730132506e-06	6.866310376188634e-08	9.534991031207494e-08	4.3117651164426976e-06	6.866161254477288e-08	9.53478398876581e-08	4.31167225691776e-06	6.866013402103461e-08	1.0478473442864484e-07	4.311566867686348e-06	6.865845597338979e-08	9.54129540194243e-08	4.311475612247467e-06	6.865700299566884e-08	9.54109352326702e-08	4.311385167251014e-06	6.86555629247664e-08	9.533944052174017e-08	4.311295545151269e-06	6.865413595892396e-08	1.0477558245346421e-07	4.311193418437314e-06	6.865250986860355e-08	3.363113722457599e-07	4.311073251270933e-06	6.865059650922154e-08	3.363020042889769e-07	4.310954006087741e-06	6.864869783245672e-08	9.532990881446587e-08	4.31086778068374e-06	6.86473249595697e-08	9.532800274570695e-08	4.3107823866666485e-06	6.864596532684739e-08	1.0476311536999944e-07	4.310684515741719e-06	6.86444070109999e-08	9.532395148501506e-08	4.310600802723245e-06	6.864307414908645e-08	9.532210098439553e-08	4.31051793465981e-06	6.864175474361261e-08	1.0475669089164918e-07	4.3104226096100336e-06	6.864023697229217e-08	1.047543750575173e-07	4.3103281452290334e-06	6.863873290744911e-08	1.0475208014180027e-07	4.31023454515779e-06	6.863724260697616e-08	1.0474980623160887e-07	4.310141812716002e-06	6.863576612365902e-08	9.538142844794143e-08	4.310063241091671e-06	6.863451514028685e-08	1.047456447194895e-07	4.30997224818858e-06	6.863306635935772e-08	1.0474343417095932e-07	4.309882132256015e-06	6.86316315442687e-08	1.0474124493741137e-07	4.309792896494572e-06	6.863021074602987e-08	9.530424170751473e-08	4.3097178339672585e-06	6.862901564554933e-08	9.530258252772763e-08	4.309643651795412e-06	6.862783456504258e-08	3.361905797142567e-07	4.309538964615449e-06	6.862616772907227e-08	1.0473290844707055e-07	4.3094533260824835e-06	6.862480421799651e-08	1.0473082806671252e-07	4.309368588832e-06	6.862345506035318e-08	1.0472876959688916e-07	4.309284757585031e-06	6.862212033128785e-08	9.529300938838831e-08	4.309215113173896e-06	6.862101151673734e-08	9.529147004422302e-08	4.3091463750777205e-06	6.861991713539865e-08	9.535940854049241e-08	4.309078537852965e-06	6.861883710033057e-08	9.528845136657345e-08	4.309011618674657e-06	6.86177716848317e-08	9.528697229098089e-08	4.308945611010554e-06	6.86167207848264e-08	9.535496793576213e-08	4.308880508738412e-06	6.861568430291975e-08	9.535352799177617e-08	4.308816322131295e-06	6.86146624029116e-08	9.528265583273003e-08	4.308753062471317e-06	6.861365526472061e-08	9.535070915132939e-08	4.308690718801656e-06	6.861266271411079e-08	9.527987980626646e-08	4.308629311700676e-06	6.861168507891334e-08	1.0471081270439212e-07	4.308555583327282e-06	6.86105112391908e-08	9.527689301425839e-08	4.30849605412691e-06	6.860956351056694e-08	1.047075760142018e-07	4.308424216820655e-06	6.860841978680995e-08	9.527398958304341e-08	4.308366581559696e-06	6.860750221950391e-08	3.3609107385125955e-07	4.308279407936515e-06	6.860611429017967e-08	3.360842806507855e-07	4.308193295388083e-06	6.860474325811204e-08	9.526888551791318e-08	4.308138622884369e-06	6.860387287189368e-08	1.0469889414540683e-07	4.308071664174594e-06	6.860280683868685e-08	9.533563786873771e-08	4.308018897478433e-06	6.860196680178669e-08	9.533447093856356e-08	4.307967087282711e-06	6.860114199683975e-08	9.526388637264562e-08	4.307916242929595e-06	6.860033257265336e-08	9.533220078916468e-08	4.307866351550967e-06	6.859953832442541e-08	3.360521059261396e-07	4.307787365692767e-06	6.859828078293992e-08	1.0469036302373765e-07	4.307726242637483e-06	6.859730768148032e-08	1.0468887848554058e-07	4.307666098235056e-06	6.859635016542613e-08	1.046874177471491e-07	4.307606937430329e-06	6.859540831364309e-08	1.046859809285352e-07	4.307548765289435e-06	6.859448220682982e-08	3.3602736626570074e-07	4.307475007550378e-06	6.85933079250754e-08	9.52530112051908e-08	4.307432094048071e-06	6.8592624801552e-08	3.3601827934840293e-07	4.307360488173348e-06	6.859148478844204e-08	1.0467999552669234e-07	4.307306410972902e-06	6.859062389379372e-08	9.53187135918379e-08	4.307266537630903e-06	6.858998918395465e-08	9.531783202112353e-08	4.307227660838823e-06	6.858937034355987e-08	3.360023603499386e-07	4.307160321963555e-06	6.858829828011992e-08	9.531548317948661e-08	4.307123497701997e-06	6.858771212490475e-08	1.046742407702606e-07	4.307074480334325e-06	6.858693180511983e-08	1.0467305043879025e-07	4.307026470222673e-06	6.85861675255158e-08	9.53125235334439e-08	4.306992656444217e-06	6.858562931118816e-08	1.0467106374097307e-07	4.306946662661821e-06	6.85848971413119e-08	1.0466994690497302e-07	4.306901684000588e-06	6.858418113722841e-08	3.3597698094242365e-07	4.30684182962551e-06	6.858322826258647e-08	3.359723193220956e-07	4.306783107818539e-06	6.858229342426147e-08	3.359677461007174e-07	4.306725523156222e-06	6.858137669518264e-08	9.523644996555917e-08	4.306697986429156e-06	6.85809384434381e-08	1.0466390841653074e-07	4.30665829863371e-06	6.85803066970866e-08	3.359580321026223e-07	4.306604028002342e-06	6.857944274396456e-08	3.359538062345963e-07	4.306550907108444e-06	6.857859709992005e-08	1.0466033708676128e-07	4.30651444304244e-06	6.85780166901759e-08	9.53012019535713e-08	4.306492179749691e-06	6.857766241604466e-08	9.53007101138526e-08	4.306470949260252e-06	6.857732458868165e-08	1.0465839680739888e-07	4.3064375953680494e-06	6.857679370656525e-08	3.359408598703197e-07	4.30638999134707e-06	6.8576035915408e-08	9.529845129460775e-08	4.306371928307646e-06	6.857574852784219e-08	9.522863928196896e-08	4.306354908841691e-06	6.857547775880716e-08	9.529767661102667e-08	4.3063389208588096e-06	6.857522341585189e-08	3.3593319184215864e-07	4.30629575485005e-06	6.857453629840733e-08	1.0465414496115428e-07	4.306268767368805e-06	6.857410679885714e-08	9.529577291993607e-08	4.306255972479815e-06	6.857390330504341e-08	9.529549062138958e-08	4.306244224745312e-06	6.857371648699145e-08	9.522582042765508e-08	4.306233533719208e-06	6.857354649687398e-08	3.3592500793313735e-07	4.3061959557966855e-06	6.857294836856508e-08	9.529416508370343e-08	4.306187425986338e-06	6.857281279541269e-08	9.529397717898008e-08	4.306179953133669e-06	6.857269405404788e-08	3.359208509755332e-07	4.306145780730841e-06	6.85721501576327e-08	9.529305735524852e-08	4.306140486963417e-06	6.857206611714503e-08	9.522353166150847e-08	4.3061362600683005e-06	6.857199906596289e-08	3.359174654162181e-07	4.306105503539438e-06	6.857150956526656e-08	9.529216866903852e-08	4.306103452385949e-06	6.857147716133263e-08	1.0464948360101091e-07	4.306089347581322e-06	6.85712528134518e-08	9.522240428704798e-08	4.3060894329190205e-06	6.857125443209588e-08	9.522240703627888e-08	4.306090583202262e-06	6.857127300967567e-08	9.522243333716029e-08	4.306092800716146e-06	6.857130858266821e-08	3.3591412081161353e-07	4.3060688455619264e-06	6.857092739114692e-08	9.529136268708955e-08	4.306073259676221e-06	6.85709979445198e-08	9.529146124139974e-08	4.306078748019384e-06	6.857108560472733e-08	3.359130478993776e-07	4.306058253439603e-06	6.857075952184068e-08	3.3591145722923897e-07	4.306038958858092e-06	6.857045254821534e-08	9.522129712362072e-08	4.306047807048875e-06	6.857059371208284e-08	3.359106579979751e-07	4.3060308469542345e-06	6.857032391334098e-08	9.52211195360676e-08	4.306041908889693e-06	6.857050032908449e-08	9.522136502259049e-08	4.3060540451061445e-06	6.85706938516783e-08	9.529104229072618e-08	4.306067247810027e-06	6.857090435698306e-08	1.0464861815168558e-07	4.306068438919916e-06	6.85709235875137e-08	1.0464864804351983e-07	4.306070707928142e-06	6.857095998251986e-08	3.35912489860677e-07	4.306060605299555e-06	6.857079938218219e-08	9.522178284099569e-08	4.306078169084772e-06	6.857107933385024e-08	9.529158051995746e-08	4.3060967982917315e-06	6.857137625191108e-08	3.359145478308887e-07	4.306090149992614e-06	6.857127066015654e-08	9.529184743474661e-08	4.306110991588206e-06	6.857160281006057e-08	1.0464968799595889e-07	4.306119845876024e-06	6.857174407303925e-08	9.529250634180506e-08	4.3061428558909375e-06	6.857211075505298e-08	1.0465046441426399e-07	4.306153889620121e-06	6.857228672560081e-08	3.359190399764924e-07	4.3061530237553915e-06	6.857227321862231e-08	3.3591898061294e-07	4.306153372505657e-06	6.857227905378607e-08	9.52932519095665e-08	4.306180868282822e-06	6.857271716986062e-08	9.529386126478182e-08	4.306209453867032e-06	6.857317264013007e-08	3.359234063327008e-07	4.306213312471276e-06	6.857323436653989e-08	9.529458105941758e-08	4.306244134764894e-06	6.857372545384655e-08	9.522585291530965e-08	4.306276047752961e-06	6.857423390920678e-08	9.529597112389965e-08	4.306309037447553e-06	6.857475950996236e-08	9.529670204938548e-08	4.3063431092256176e-06	6.857530234187814e-08	9.529745692034537e-08	4.306378262908243e-06	6.857586240228036e-08	3.359366213812266e-07	4.306389035746756e-06	6.857603423115498e-08	9.529847506081131e-08	4.30642641668175e-06	6.857662975922016e-08	9.522988911078129e-08	4.306464888335451e-06	6.857724265649679e-08	9.530015540564677e-08	4.30650443964268e-06	6.85778727467559e-08	9.530103154064543e-08	4.306545077555771e-06	6.857852014058704e-08	9.530193172221932e-08	4.306586802172432e-06	6.85791848393751e-08	3.3595293593041815e-07	4.306604502151154e-06	6.85794669786765e-08	9.530324857616154e-08	4.306648459103816e-06	6.858016722520414e-08	9.523480456492031e-08	4.306693505223137e-06	6.858088481554029e-08	1.046638676156866e-07	4.306726608386111e-06	6.858141222398976e-08	9.53059533696528e-08	4.306773815090667e-06	6.858216421937789e-08	3.359675632448312e-07	4.3067972842015234e-06	6.858253822611124e-08	3.359694020519957e-07	4.306821954726302e-06	6.858293136428158e-08	9.523864562250526e-08	4.306872527006992e-06	6.858373695351443e-08	3.3597528721865237e-07	4.306899534987092e-06	6.858416731386098e-08	3.3597740207681394e-07	4.306927743975308e-06	6.858461679934046e-08	1.0466956740602797e-07	4.306968665591569e-06	6.858526871005551e-08	9.524189349379883e-08	4.30702367926191e-06	6.858614502513826e-08	3.3598710960546156e-07	4.307055367126649e-06	6.858664990920065e-08	9.531323676501731e-08	4.307112593917075e-06	6.858756146661608e-08	9.531450404139709e-08	4.307170899572611e-06	6.85884902041335e-08	3.3599861724559186e-07	4.3072060612768475e-06	6.85890504063019e-08	9.524714758626329e-08	4.3072665891381655e-06	6.859001453032044e-08	9.524848693463453e-08	4.307328192435264e-06	6.85909957794611e-08	9.531927867396848e-08	4.307390863462434e-06	6.859199403093239e-08	3.360158068958701e-07	4.3074306168822845e-06	6.859262735090973e-08	1.0468179849728888e-07	4.3074825074605284e-06	6.859345393176311e-08	9.53226962435242e-08	4.307548451206743e-06	6.859450429732645e-08	9.525472424516546e-08	4.307615466762631e-06	6.859557173035815e-08	3.360333581823566e-07	4.3076597847497776e-06	6.859627773606624e-08	3.360368232461745e-07	4.3077052877146126e-06	6.859700261147663e-08	3.3604038076379993e-07	4.307751975162902e-06	6.859774634879555e-08	1.0468961428428925e-07	4.3078104545331205e-06	6.859867784998746e-08	9.532995888223249e-08	4.30788297070065e-06	6.859983287563919e-08	9.526212693191125e-08	4.307956556386929e-06	6.86010049325646e-08	9.526375502669866e-08	4.308031205740407e-06	6.86021939275402e-08	9.533484659819517e-08	4.308106912737727e-06	6.860339976459427e-08	1.0469824526415533e-07	4.308170723727367e-06	6.860441616745897e-08	1.0469979708051203e-07	4.308235602354802e-06	6.86054495713838e-08	3.360818109086885e-07	4.308291323384125e-06	6.860633716059441e-08	9.527116224407052e-08	4.308371345891542e-06	6.860761171764551e-08	1.0470467589890511e-07	4.3084394685513834e-06	6.860869677901677e-08	3.3609773739482895e-07	4.308498593333749e-06	6.860963856870582e-08	1.0470777044816802e-07	4.3085688868959835e-06	6.861075819861237e-08	9.534675223464254e-08	4.308653177667005e-06	6.861210072181785e-08	3.361144314070028e-07	4.308715677521587e-06	6.861309625451818e-08	9.528055139067497e-08	4.308802116672263e-06	6.861447298752486e-08	3.3612606509305816e-07	4.308866867910377e-06	6.861550437037591e-08	3.361311239838775e-07	4.308932771724112e-06	6.861655410654434e-08	9.528535470273322e-08	4.309022435248947e-06	6.861798218371872e-08	3.3614327458231097e-07	4.309090577452129e-06	6.861906756379178e-08	3.361485979457579e-07	4.309159867349465e-06	6.862017121970593e-08	9.535983732898596e-08	4.309252736047913e-06	6.86216503359828e-08	9.536189330535016e-08	4.309346634047893e-06	6.86231458428514e-08	3.3616859474975175e-07	4.309419237087475e-06	6.862430225712874e-08	9.529611726244229e-08	4.3095152519921665e-06	6.862583147333258e-08	9.529824131023934e-08	4.309612291091825e-06	6.862737699861116e-08	9.536985346546597e-08	4.309710347072951e-06	6.862893871645857e-08	3.361969967158114e-07	4.309787321085239e-06	6.863016473309805e-08	1.0473910551168518e-07	4.3098745566178585e-06	6.863155414316631e-08	9.537565980435801e-08	4.309975725778381e-06	6.863316543432462e-08	3.36217720337533e-07	4.310055971334555e-06	6.86344435459941e-08	3.362239876531693e-07	4.310137340568424e-06	6.863573955072011e-08	3.362303426012426e-07	4.310219830446606e-06	6.863705340016281e-08	9.538330396025971e-08	4.310325203875858e-06	6.863873163862102e-08	1.0475218301162514e-07	4.310418676056415e-06	6.864022035886822e-08	9.53877059458624e-08	4.310526054613793e-06	6.864193052619619e-08	3.3626069410174014e-07	4.3106128236249616e-06	6.864331251485927e-08	3.3626747019610815e-07	4.31070069837456e-06	6.86447121109064e-08	3.3627433254281796e-07	4.310789676209558e-06	6.864612927215703e-08	1.0476347551337342e-07	4.310888299739522e-06	6.864770002078414e-08	9.539810266054064e-08	4.311000808695558e-06	6.864949188309618e-08	9.54005932328007e-08	4.311114303712058e-06	6.865129944722619e-08	3.3630662565703495e-07	4.311207501245885e-06	6.8652783801954e-08	3.363139032343068e-07	4.311301789839426e-06	6.865428553027664e-08	3.3632126591705395e-07	4.311397166049882e-06	6.86558045772821e-08	9.533987351292867e-08	4.311514747640617e-06	6.865767721430461e-08	3.3633789277073273e-07	4.3116122313410175e-06	6.865922981991053e-08	3.3634550466797777e-07	4.311710792245289e-06	6.866079957838011e-08	3.363532005858015e-07	4.311810426967504e-06	6.866238643581818e-08	1.0478829200486878e-07	4.311919158642397e-06	6.866411814247891e-08	3.363694692061887e-07	4.312020878724617e-06	6.866573820625725e-08	9.542317513911473e-08	4.312144460313445e-06	6.866770638446155e-08	1.0479641276477193e-07	4.312256125597686e-06	6.866948480455872e-08	9.542838260473419e-08	4.3123816160911685e-06	6.867148337913296e-08	9.536165030099615e-08	4.312508058851618e-06	6.86734971169531e-08	3.364154431155586e-07	4.312614844158277e-06	6.867519783627486e-08	3.3642378036665017e-07	4.312722672816368e-06	6.867691516892032e-08	9.53691946120354e-08	4.312852034814115e-06	6.867897538991278e-08	3.364422968651175e-07	4.312961878115035e-06	6.868072480153416e-08	3.3645087244963e-07	4.313072747045975e-06	6.868249054412786e-08	3.3645952797035746e-07	4.313184635753302e-06	6.868427252454687e-08	1.0482169977597168e-07	4.3133049709211855e-06	6.868618899578875e-08	9.545160007816201e-08	4.313439073707323e-06	6.868832470429925e-08	9.538504126504862e-08	4.313574086387766e-06	6.869047490137165e-08	3.3649866239911625e-07	4.313689852901111e-06	6.869231862907768e-08	3.365076997771648e-07	4.3138066190751476e-06	6.86941782749015e-08	1.0483681952713992e-07	4.313931577343169e-06	6.869616836173651e-08	9.53959351884744e-08	4.314070286072833e-06	6.869837741310467e-08	3.3653739596337435e-07	4.314189934888198e-06	6.870028296117834e-08	9.547118912662042e-08	4.314330472517607e-06	6.870252113554352e-08	9.54742998820194e-08	4.314471899907472e-06	6.87047734783134e-08	3.3656874455426776e-07	4.314594411091271e-06	6.870672460623195e-08	9.548014220562452e-08	4.3147376621953105e-06	6.870900598949342e-08	1.0485945211324237e-07	4.3148689605673656e-06	6.871109703471936e-08	9.54862193053636e-08	4.315013981742397e-06	6.87134066040174e-08	3.3661105745158155e-07	4.315140267573226e-06	6.871541783812038e-08	9.542267007293095e-08	4.315287097436461e-06	6.871775620788782e-08	9.549547467551508e-08	4.3154347947686595e-06	6.872010839041938e-08	1.0487639866714911e-07	4.315570528819166e-06	6.872227006614305e-08	9.55017483026329e-08	4.3157199574312375e-06	6.872464981538772e-08	3.3666616143533137e-07	4.315850857347339e-06	6.872673451897595e-08	1.0488651261220899e-07	4.315989210643079e-06	6.872893789970826e-08	1.0488987574681678e-07	4.316128410595312e-06	6.873115476127819e-08	3.366980427282922e-07	4.316262026619133e-06	6.87332827119349e-08	9.544748165580787e-08	4.316415770268279e-06	6.873573116716827e-08	9.5520457298507e-08	4.316570332850285e-06	6.873819266176093e-08	3.3673253410905613e-07	4.316706597297311e-06	6.874036278164269e-08	3.3674316982259985e-07	4.316843762262059e-06	6.874254723991298e-08	9.552993060365519e-08	4.317000845840638e-06	6.874504887482571e-08	3.36766135051123e-07	4.317139744857629e-06	6.874726094349133e-08	1.049178423127369e-07	4.317285649814373e-06	6.874958456519436e-08	9.547012212292931e-08	4.3174451643554035e-06	6.875212490754193e-08	3.368008121911645e-07	4.3175866029856375e-06	6.875437741396505e-08	3.3681185126050737e-07	4.317728908337221e-06	6.875664372127526e-08	3.3682295795241867e-07	4.317872076671089e-06	6.875892377008309e-08	3.3683413199180494e-07	4.318016105070897e-06	6.876121751414424e-08	9.555587923535711e-08	4.318179674370201e-06	6.876382242167742e-08	9.548989595817467e-08	4.318344019358408e-06	6.876643968116944e-08	3.368709643303524e-07	4.31849052849513e-06	6.876877292800963e-08	3.368823991886148e-07	4.318637890902837e-06	6.877111976211866e-08	9.550003064526256e-08	4.318804624705989e-06	6.877377506041314e-08	3.3690691299974493e-07	4.31895364092465e-06	6.877614822879984e-08	9.550701424897539e-08	4.319121938819223e-06	6.877882843240428e-08	1.0496602434181317e-07	4.319278189642386e-06	6.878131679497709e-08	9.558381371116949e-08	4.319447991618655e-06	6.878402094776487e-08	9.551794790437572e-08	4.319618542946935e-06	6.878673703212201e-08	9.552171999283563e-08	4.319789833704425e-06	6.878946488991755e-08	9.559513800568943e-08	4.319961853635081e-06	6.87922043577439e-08	3.369972264422559e-07	4.320116398654668e-06	6.879466555874068e-08	9.553273112981433e-08	4.320289909057286e-06	6.879742875798377e-08	9.560620627017203e-08	4.320464128810224e-06	6.880020325147851e-08	3.3703642442884093e-07	4.320620967143005e-06	6.880270096655105e-08	9.554389064649994e-08	4.320796635193342e-06	6.880549851963635e-08	3.370623731474219e-07	4.320954977768416e-06	6.880802018486757e-08	9.562092628495086e-08	4.321132055548613e-06	6.88108401831674e-08	9.555519426715573e-08	4.32130981412621e-06	6.881367102083384e-08	3.3710242002073945e-07	4.321470332616992e-06	6.881622733009717e-08	1.0502310653365584e-07	4.321636670585058e-06	6.881887630009486e-08	1.0502714944058861e-07	4.321803667370326e-06	6.882153575966671e-08	3.3714095834489746e-07	4.321966299198898e-06	6.882412571716199e-08	1.0503516114408737e-07	4.322134629053921e-06	6.882680640204945e-08	1.0503925239820232e-07	4.322303601322336e-06	6.882949731573142e-08	3.3717997036672593e-07	4.32246829372664e-06	6.883212008261938e-08	9.558474730213284e-08	4.322651353862719e-06	6.883503533256468e-08	9.558879588618001e-08	4.322835041656209e-06	6.883796057661012e-08	9.566253702162311e-08	4.323019349676782e-06	6.884089569645078e-08	1.0506075542978586e-07	4.323191501424469e-06	6.884363723633733e-08	3.372492551368621e-07	4.323359515202498e-06	6.884631288880487e-08	3.372623660359458e-07	4.3235282083074095e-06	6.884899935793607e-08	9.567787850347167e-08	4.323715041870409e-06	6.885197469118525e-08	3.372901087971283e-07	4.323885044350277e-06	6.885468200885511e-08	3.3730337491805247e-07	4.324055711501561e-06	6.8857399909813e-08	9.561985506667398e-08	4.324244411390893e-06	6.886040495978266e-08	1.0509053122856838e-07	4.324420927516513e-06	6.8863215991891e-08	9.5697636453943e-08	4.324610803645669e-06	6.886623977065356e-08	3.3736000801266873e-07	4.324783985218626e-06	6.886899770764851e-08	3.3737352232104447e-07	4.3249578078959525e-06	6.88717658525594e-08	3.3738708665818647e-07	4.325132265928108e-06	6.887454411368106e-08	9.571338004675244e-08	4.325324536260053e-06	6.887760601347448e-08	9.564791656552509e-08	4.325517371226788e-06	6.888067690305553e-08	9.565218127492103e-08	4.325710759857167e-06	6.888375660755541e-08	9.572618325777396e-08	4.325904690645981e-06	6.888684494362699e-08	9.573047531341623e-08	4.326099159287641e-06	6.888994184262373e-08	3.374761481619153e-07	4.3262771142594e-06	6.889277577863547e-08	1.0513993873228655e-07	4.326459897717176e-06	6.889568659618411e-08	9.567302602480904e-08	4.326655964327156e-06	6.889880893568125e-08	3.3751959591818084e-07	4.326835570170627e-06	6.890166915444065e-08	9.575107745986422e-08	4.327032663286389e-06	6.890480783641444e-08	1.0515830278467542e-07	4.327217483356512e-06	6.890775107768387e-08	3.375634103680541e-07	4.327398662371096e-06	6.891063634164135e-08	3.3757754745295514e-07	4.327580364739075e-06	6.891352993737079e-08	9.569780586025302e-08	4.327779420592456e-06	6.8916699866287e-08	9.577196642177499e-08	4.327978929825657e-06	6.891987701321424e-08	9.57763818315019e-08	4.328178889555984e-06	6.892306133237087e-08	9.571104237775022e-08	4.328379296848114e-06	6.892625277699873e-08	9.578524247170547e-08	4.32858013738974e-06	6.892945111909473e-08	3.376697307468506e-07	4.3287646852333945e-06	6.893239001594114e-08	9.579377163099028e-08	4.328966401103298e-06	6.893560229356377e-08	3.376998680645173e-07	4.329151856162945e-06	6.893855563401372e-08	9.573255970532144e-08	4.329354429089655e-06	6.894178155746965e-08	3.3773014293672646e-07	4.329540775275326e-06	6.894474908701784e-08	3.377446823211092e-07	4.3297275760331185e-06	6.894772385499462e-08	9.574529184374041e-08	4.3299314240880875e-06	6.895097008282049e-08	1.052287543045943e-07	4.330122918388903e-06	6.895401958604402e-08	3.377901028647347e-07	4.330311024945975e-06	6.89570151459393e-08	1.0523798022632397e-07	4.330503344389787e-06	6.896007778694717e-08	1.0524265443528033e-07	4.3306960591732836e-06	6.896314672221564e-08	3.3783482143725955e-07	4.330885431939768e-06	6.896616244175127e-08	1.0525194093296382e-07	4.331078941009526e-06	6.896924402292587e-08	1.0525664411663009e-07	4.331272829969897e-06	6.897233165232244e-08	3.378798233253727e-07	4.331463419028643e-06	6.897536673634547e-08	9.578368019532335e-08	4.331670827103948e-06	6.897866964436762e-08	9.578826700271998e-08	4.3318785945876774e-06	6.898197827389834e-08	9.586268621841526e-08	4.3320867096486345e-06	6.898529243630378e-08	9.586729200200266e-08	4.332295166791588e-06	6.898861204388665e-08	9.580207416622491e-08	4.332503960047254e-06	6.899193700148302e-08	3.3797587875684426e-07	4.332696747720832e-06	6.899500708382367e-08	9.588079270653123e-08	4.332906190001719e-06	6.89983423719187e-08	9.581558679447529e-08	4.333115939379226e-06	6.90016825479549e-08	3.3802362561655806e-07	4.3333096999319965e-06	6.900476811517882e-08	9.589435781384852e-08	4.33352003807875e-06	6.90081176620262e-08	9.589901272818673e-08	4.333730648999812e-06	6.901147154996266e-08	3.3807158431950817e-07	4.33392528329115e-06	6.901457102250571e-08	9.583812359246255e-08	4.334136423077598e-06	6.901793332679723e-08	9.58427928115891e-08	4.334347803452006e-06	6.902129945985197e-08	3.381197326579794e-07	4.334543210208712e-06	6.902441122583379e-08	1.0534084002491544e-07	4.334742302721143e-06	6.902758168068117e-08	9.585619144006255e-08	4.334954377355288e-06	6.903095886508878e-08	3.381670552398878e-07	4.335150499972608e-06	6.90340820277449e-08	9.586521844086522e-08	4.335363026546047e-06	6.903746640825751e-08	9.586991830918566e-08	4.335575771700122e-06	6.904085426913657e-08	9.594450707566928e-08	4.335788729440228e-06	6.904424551466288e-08	9.587933241328585e-08	4.336001902665338e-06	6.904764019061188e-08	3.3824877939696217e-07	4.336199160835802e-06	6.905078143221147e-08	3.382641688955637e-07	4.336396637792434e-06	6.905392615590584e-08	3.3827957541569595e-07	4.336594324324711e-06	6.905707421478307e-08	9.59670480477396e-08	4.336808300615533e-06	6.906048167165051e-08	3.3831169170562377e-07	4.337006370652595e-06	6.906363583360115e-08	9.59761667516696e-08	4.337220699808471e-06	6.906704890647515e-08	3.383438653429792e-07	4.337419128471324e-06	6.907020877676781e-08	3.3835934597707413e-07	4.337617734676704e-06	6.907337147347494e-08	9.598969639676292e-08	4.337832565012824e-06	6.907679252464021e-08	9.592453018710534e-08	4.338047552556417e-06	6.908021607801595e-08	9.599920833730779e-08	4.338262683450733e-06	6.908364191242226e-08	9.600396920835136e-08	4.338477951625388e-06	6.908706993055488e-08	1.0543646839792693e-07	4.338680585505356e-06	6.909029675413979e-08	9.601321739984953e-08	4.33889609099298e-06	6.909372854497478e-08	9.594804893481269e-08	4.339111697093609e-06	6.909716193446618e-08	9.595281679264964e-08	4.339327386749833e-06	6.910059665120538e-08	9.602753102328485e-08	4.339543144911496e-06	6.91040324560334e-08	1.0546235513047973e-07	4.339746204223131e-06	6.910726603909323e-08	1.0546728985291998e-07	4.339949320146516e-06	6.91105005221567e-08	3.38556731752663e-07	4.340149244736618e-06	6.911368418494714e-08	9.604571850945513e-08	4.3403652271277285e-06	6.911712355512847e-08	9.598053686384216e-08	4.340581260293466e-06	6.912056373328938e-08	9.605527887553137e-08	4.340797335155442e-06	6.91240045748982e-08	9.606006054310807e-08	4.34101345259381e-06	6.91274460938731e-08	9.606484315253437e-08	4.341229609204662e-06	6.913088823579782e-08	3.3865660636016186e-07	4.341429800212551e-06	6.913407613644298e-08	9.607405678883131e-08	4.341646020901092e-06	6.913751929621896e-08	9.600885976463342e-08	4.341862267059329e-06	6.914096285988763e-08	3.387059598309681e-07	4.34206252372394e-06	6.914415180085826e-08	9.601807009795267e-08	4.3422787907451606e-06	6.914759569304036e-08	3.3873845261480264e-07	4.3424790502315555e-06	6.915078467490187e-08	3.3875407468875573e-07	4.342679297314601e-06	6.9153973457182e-08	3.387696957516736e-07	4.3428795227923565e-06	6.915716189327476e-08	1.0554343712208411e-07	4.3430829564645344e-06	6.916040141595102e-08	9.611064040378044e-08	4.3432991262229145e-06	6.916384374914274e-08	9.611542411639289e-08	4.34351525202283e-06	6.916728538004584e-08	1.0555888698149457e-07	4.3437185510313255e-06	6.917052275143452e-08	9.612470571898659e-08	4.343934558508544e-06	6.917396249313955e-08	9.605946701362861e-08	4.3441504939735065e-06	6.917740108538261e-08	9.60642420237629e-08	4.344366342918945e-06	6.91808382971666e-08	3.389012977486238e-07	4.344566047158772e-06	6.91840184123495e-08	3.389168756390514e-07	4.344765630311475e-06	6.918719659678747e-08	9.614787673350395e-08	4.34498114187074e-06	6.919062842882544e-08	3.389492549412311e-07	4.345180462359221e-06	6.9193802426243e-08	9.608701768940532e-08	4.3453957151251565e-06	6.919723013366467e-08	1.0560458602603118e-07	4.345598047927893e-06	6.920045209885418e-08	3.3899737625069376e-07	4.345796926466304e-06	6.920361905420568e-08	9.617069830459676e-08	4.346011745268777e-06	6.920703984773645e-08	9.610539975479294e-08	4.346226420331556e-06	6.92104583515926e-08	9.618020258395426e-08	4.346440942174172e-06	6.921387441491773e-08	3.3906312603091176e-07	4.34663918012025e-06	6.921703116634033e-08	1.0563480505318163e-07	4.3468405984340685e-06	6.92202385643183e-08	9.619379371794733e-08	4.3470546430344405e-06	6.922364702552718e-08	9.612846122091907e-08	4.347268526297741e-06	6.922705291623666e-08	9.613319079193498e-08	4.347482238525134e-06	6.923045608179824e-08	9.620799255771326e-08	4.347695769554455e-06	6.923385636028118e-08	9.621271777066869e-08	4.347909116168466e-06	6.923725370045047e-08	9.621743889657904e-08	4.348122271873244e-06	6.924064799894954e-08	3.3919427769528055e-07	4.348319010891774e-06	6.924378086952026e-08	9.615641990708256e-08	4.34853175739078e-06	6.924716864865751e-08	1.0568079934870285e-07	4.34873149413357e-06	6.925034925539859e-08	3.392417985627069e-07	4.348927549837894e-06	6.925347123934014e-08	9.623997555250205e-08	4.3491396233565745e-06	6.925684829579477e-08	9.617456575651424e-08	4.349351460700115e-06	6.926022158838819e-08	3.3929015598401876e-07	4.34954673813235e-06	6.926333116961497e-08	1.0570546437027931e-07	4.349745231208845e-06	6.92664919571567e-08	1.0571028767617111e-07	4.349943436325189e-06	6.926964815515619e-08	3.393363275203484e-07	4.350137788728409e-06	6.92727429936182e-08	9.619663737149615e-08	4.350348164827847e-06	6.927609299843299e-08	9.620128921797631e-08	4.350558215011445e-06	6.927943781079872e-08	9.627605940723384e-08	4.350767928977519e-06	6.928277726754748e-08	9.628069997895005e-08	4.350977306865495e-06	6.928611137171258e-08	9.621520080074752e-08	4.351186351363308e-06	6.928944016670524e-08	9.628995887252629e-08	4.35139505578225e-06	6.929276354631833e-08	9.629457711010893e-08	4.351603424081508e-06	6.929608157357191e-08	9.622904551037613e-08	4.351811458939222e-06	6.929939429078064e-08	3.3948202228825007e-07	4.352002624708107e-06	6.930243837469635e-08	9.630802144798444e-08	4.35220995058394e-06	6.930573979982298e-08	9.631260918770154e-08	4.352416923770424e-06	6.930903560680291e-08	3.395292459827346e-07	4.352606949561804e-06	6.931206153202402e-08	9.625123542010711e-08	4.3528131764341065e-06	6.931534545079008e-08	9.625579551269852e-08	4.353019029561221e-06	6.931862341654062e-08	3.3957620846455515e-07	4.3532078499845675e-06	6.932163014290441e-08	9.626452250566082e-08	4.353412924391205e-06	6.9324895706882e-08	1.0579941321378203e-07	4.353604789307347e-06	6.932795091906496e-08	3.39621897062466e-07	4.3537923791368264e-06	6.933093804811164e-08	3.396365289528354e-07	4.3539795388830135e-06	6.933391832767348e-08	1.0581318381271615e-07	4.354170197588074e-06	6.933695432947133e-08	9.635598567017685e-08	4.354373287536845e-06	6.9340188287756e-08	9.636047967612239e-08	4.354575969113525e-06	6.934341574042272e-08	9.6364964634662e-08	4.354778230162806e-06	6.934663649351622e-08	9.63694402743103e-08	4.354980057549414e-06	6.934985033763577e-08	3.3972916733016633e-07	4.355164551054305e-06	6.935278814305188e-08	9.630778890445993e-08	4.355365448433812e-06	6.935598717087842e-08	3.397592259532703e-07	4.355548926539334e-06	6.93589087999732e-08	9.631628802068869e-08	4.355748836364532e-06	6.936209209543872e-08	9.632070832563556e-08	4.355948247469837e-06	6.936526744620362e-08	9.639533001567173e-08	4.3561471442657765e-06	6.936843460408137e-08	3.398201914448945e-07	4.356328460647874e-06	6.937132179691388e-08	1.0587026658043017e-07	4.356513420294159e-06	6.937426701000158e-08	9.640783569222088e-08	4.356710683277547e-06	6.937740814190656e-08	9.641220055970653e-08	4.356907388628748e-06	6.938054039117848e-08	9.634632518389618e-08	4.357103529723099e-06	6.938366365255371e-08	9.64208930819705e-08	4.357299089553069e-06	6.938677765542634e-08	1.0589385031094047e-07	4.357481204108404e-06	6.93896775500261e-08	9.635901267041614e-08	4.3576755875730655e-06	6.939277281637884e-08	3.3993938375238024e-07	4.357852054252828e-06	6.939558276178938e-08	9.636721234345508e-08	4.3580452040801874e-06	6.939865838140651e-08	9.637148301448797e-08	4.358237752238399e-06	6.940172441986463e-08	3.399832209033135e-07	4.3584122814820825e-06	6.94045035129067e-08	1.0592089654937934e-07	4.358590728165188e-06	6.940734499726509e-08	9.638354482854134e-08	4.358781455893212e-06	6.941038204943428e-08	3.400256195366709e-07	4.3589540774323005e-06	6.941313076686865e-08	9.639157871240405e-08	4.359143601659948e-06	6.941614865606602e-08	9.639576926934715e-08	4.359332545967845e-06	6.94191573112578e-08	3.4006859695215126e-07	4.359503296475627e-06	6.942187623664116e-08	9.640372241978568e-08	4.359691059466285e-06	6.942486608215934e-08	9.647814681359772e-08	4.359878249487445e-06	6.942784680430007e-08	3.4011115677522235e-07	4.360047160875519e-06	6.943053644523827e-08	3.4012433035126085e-07	4.360215436494411e-06	6.943321596150571e-08	9.641946853196736e-08	4.360400851346734e-06	6.943616841343096e-08	3.401519156345897e-07	4.3605678616760886e-06	6.943882777586479e-08	9.642726098203468e-08	4.360752048671398e-06	6.944176066790844e-08	9.643133353892834e-08	4.3609356109005225e-06	6.944468360628891e-08	3.4019362203411747e-07	4.361100605093485e-06	6.94473108487565e-08	9.650933579165257e-08	4.361282816886731e-06	6.94502122725818e-08	1.0599065376327364e-07	4.361451445762626e-06	6.94528973936965e-08	3.4023384945883786e-07	4.361614234682475e-06	6.94554895043468e-08	1.0599870710063784e-07	4.361781398054464e-06	6.945815127983472e-08	9.645409276937492e-08	4.361960731189912e-06	6.946100684588588e-08	1.0600712637762067e-07	4.362126399089866e-06	6.946364479863714e-08	9.646172069069683e-08	4.362304205933151e-06	6.946647605104974e-08	1.060154716692872e-07	4.3624683082236954e-06	6.946908906407355e-08	3.403131398207564e-07	4.3626262245407355e-06	6.947160355571482e-08	9.64727714906792e-08	4.362801574249356e-06	6.947439566875115e-08	1.0602755508465151e-07	4.362963174343935e-06	6.94769688268276e-08	9.655054666000493e-08	4.363136859060435e-06	6.947973442275528e-08	9.655438950443525e-08	4.36330971074432e-06	6.948248675306286e-08	3.403787415220876e-07	4.3634632103971695e-06	6.948493090606303e-08	3.403907086149565e-07	4.363615790763665e-06	6.948736042146262e-08	9.656498583548888e-08	4.3637860747133505e-06	6.949007186598016e-08	9.649841471791882e-08	4.3639555501906205e-06	6.949277043778964e-08	3.404290959756311e-07	4.36410551179897e-06	6.949515825668063e-08	9.650547719607489e-08	4.364273340436239e-06	6.949783060771648e-08	9.650918781999823e-08	4.364440379488684e-06	6.950049038692399e-08	9.658323027768052e-08	4.3646066309373015e-06	6.950313762563978e-08	3.4047986434257604e-07	4.364753224401371e-06	6.950547181627992e-08	9.651979782478835e-08	4.364917884872524e-06	6.950809372224857e-08	9.659379541848564e-08	4.365081770168987e-06	6.951070328476358e-08	9.652706193056384e-08	4.36524489034602e-06	6.95133006636762e-08	9.653066850323495e-08	4.365407240971866e-06	6.951588578800418e-08	9.660462292147386e-08	4.365568814950756e-06	6.951845854409807e-08	9.653783044122182e-08	4.365729614411764e-06	6.952101896493812e-08	9.654138568618013e-08	4.365889623940253e-06	6.952356680392455e-08	3.40579915095753e-07	4.366029594905038e-06	6.952579552891847e-08	9.661839292401555e-08	4.366187923202769e-06	6.952831658653819e-08	9.662189601201554e-08	4.366345402040099e-06	6.953082411147376e-08	3.406154539728434e-07	4.366482634832401e-06	6.953300921562505e-08	9.65580342350654e-08	4.366638298641137e-06	6.953548782577791e-08	1.0612078179179212e-07	4.366780066740634e-06	6.953774515152893e-08	3.406493414528717e-07	4.366914339912369e-06	6.953988310941651e-08	9.656757837472973e-08	4.367067138213914e-06	6.954231607459778e-08	9.657095645439998e-08	4.3672189671494e-06	6.954473359988438e-08	9.664470713289465e-08	4.367369810108166e-06	6.954713542129256e-08	9.664804436827076e-08	4.367519661724577e-06	6.954952145394036e-08	1.0614219219753349e-07	4.367655528173681e-06	6.955168478109698e-08	9.665436544456077e-08	4.3678033767811426e-06	6.955403891462137e-08	9.658723292543466e-08	4.367950226048729e-06	6.955637713415129e-08	9.659047939651211e-08	4.368096073454618e-06	6.955869940031332e-08	3.4075192633159e-07	4.368220904219184e-06	6.956068698007827e-08	1.0615922574042518e-07	4.368351708490451e-06	6.956276969838185e-08	1.0616240322151819e-07	4.368481528406457e-06	6.95648367436542e-08	3.407819711305179e-07	4.3686031975896176e-06	6.956677398407426e-08	9.660491456769566e-08	4.368744032066839e-06	6.956901643256474e-08	9.660802811628273e-08	4.36888390922679e-06	6.957124363795389e-08	9.668154138710743e-08	4.369022829128934e-06	6.957345560086815e-08	9.661419175018532e-08	4.369160804358029e-06	6.957565252134491e-08	1.0618206099515759e-07	4.369284812558292e-06	6.957762702715159e-08	3.408445955918283e-07	4.36940039194233e-06	6.957946729776779e-08	3.4085360593781295e-07	4.369514911567342e-06	6.958129069160297e-08	9.669550140642008e-08	4.369648967016055e-06	6.958342519013235e-08	3.4087298586563176e-07	4.369761399307825e-06	6.958521534078168e-08	3.408817508529635e-07	4.369872743191162e-06	6.958698815653816e-08	9.663298096026077e-08	4.3700037592739324e-06	6.958907424750515e-08	3.409006456277555e-07	4.370112941334198e-06	6.959081263113337e-08	9.663829100015046e-08	4.370241878813607e-06	6.959286561499797e-08	9.66411414660425e-08	4.37036978246298e-06	6.959490213223973e-08	3.4092918017970324e-07	4.370475633842884e-06	6.959658746583156e-08	9.664630892657457e-08	4.370601367321268e-06	6.959858941743006e-08	1.0621706592629126e-07	4.370712973330294e-06	6.960036639606458e-08	3.4095593122636e-07	4.370815357920323e-06	6.960199651403755e-08	9.672427078086257e-08	4.370937767466161e-06	6.960394552703335e-08	9.66565247957992e-08	4.371059080441536e-06	6.96058770762888e-08	9.672966247026868e-08	4.371179279540307e-06	6.96077908860732e-08	9.673232151147942e-08	4.3712983607924035e-06	6.960968689278677e-08	9.666449602150945e-08	4.371416319032604e-06	6.961156501387699e-08	3.410107498673757e-07	4.371511586314866e-06	6.961308178090456e-08	9.673967243592657e-08	4.371627193630913e-06	6.961492246087683e-08	9.674222980606939e-08	4.371741649741641e-06	6.961674480757347e-08	3.4103610072226063e-07	4.3718332143113615e-06	6.961820260803361e-08	9.667631854831467e-08	4.371945309070458e-06	6.961998735201324e-08	9.674926656671193e-08	4.372056248402574e-06	6.962175369692237e-08	3.410606135118161e-07	4.372144108008176e-06	6.962315249914692e-08	9.675366388015781e-08	4.372252682070461e-06	6.96248811783658e-08	1.0625717573750677e-07	4.37234701355722e-06	6.962638305392779e-08	9.675815212204519e-08	4.372453272553917e-06	6.962807486621747e-08	3.410915470249933e-07	4.3725361926627136e-06	6.962939500910395e-08	9.669185685202062e-08	4.372640086063176e-06	6.963104915258047e-08	9.676463472196707e-08	4.372742829368974e-06	6.963268498330425e-08	3.4111410835523073e-07	4.37282206442512e-06	6.963394644957236e-08	1.0627100444801833e-07	4.37290937886708e-06	6.963533659090203e-08	3.4112708449083547e-07	4.372986178259215e-06	6.963655927564176e-08	9.677228982165416e-08	4.3730843032507845e-06	6.963812157178342e-08	3.4114071553239017e-07	4.373158707277378e-06	6.963930611668344e-08	3.411465127585803e-07	4.373231895164203e-06	6.964047129749409e-08	9.67777247793242e-08	4.373326617436578e-06	6.964197941303681e-08	9.67093276703858e-08	4.373420257652143e-06	6.964347029781894e-08	3.411668974134493e-07	4.373489938607939e-06	6.964457963422018e-08	3.4117232689675505e-07	4.373558401932883e-06	6.964566957933592e-08	9.671445067067932e-08	4.373648633882519e-06	6.964710618571261e-08	3.4118469394202003e-07	4.373714689917133e-06	6.964815779056698e-08	1.0629269296429183e-07	4.373789467935864e-06	6.964934829618664e-08	9.671955770163614e-08	4.373876221564854e-06	6.965072949896231e-08	3.412024259613141e-07	4.373938532322032e-06	6.965172144420389e-08	3.4120727785179363e-07	4.3739994816468165e-06	6.965269170030683e-08	9.672419881709218e-08	4.374082421830847e-06	6.965401215112443e-08	9.679653646577713e-08	4.374164055098034e-06	6.965531178151111e-08	3.41224840228373e-07	4.374220823428485e-06	6.965621543122602e-08	9.672909006271657e-08	4.374299700061748e-06	6.965747115065834e-08	9.680134123673498e-08	4.37437719822557e-06	6.965870491541279e-08	9.673254567521349e-08	4.374453323267014e-06	6.965991681289007e-08	9.673422785914618e-08	4.374528071033022e-06	6.966110677873526e-08	3.41253177309596e-07	4.374577536943255e-06	6.966189413334463e-08	9.673697219085482e-08	4.374649475976818e-06	6.966303937570205e-08	3.412626238455748e-07	4.374695997710298e-06	6.966377985001049e-08	3.412662410161513e-07	4.374741018312735e-06	6.966449642142734e-08	3.4126974155904884e-07	4.374784546506046e-06	6.966518922945218e-08	3.412731263226076e-07	4.3748265990238885e-06	6.966585854256258e-08	3.4127639682255994e-07	4.374867205145653e-06	6.966650483002454e-08	9.674337071779258e-08	4.374930838872175e-06	6.966751784177571e-08	1.0632221525085451e-07	4.374980063666058e-06	6.966830141262525e-08	3.412883461249429e-07	4.375016750276362e-06	6.96688853193966e-08	9.681719459017181e-08	4.3750768102464715e-06	6.966984145698157e-08	9.681852292596222e-08	4.37513579103289e-06	6.967078041875971e-08	3.4130048167166596e-07	4.37516898337005e-06	6.967130871127374e-08	9.682056123591947e-08	4.375225814823607e-06	6.967221345575057e-08	9.675129518674297e-08	4.3752816068351015e-06	6.967310164637018e-08	3.413118474396955e-07	4.37531141299026e-06	6.967357601249808e-08	9.682371100430226e-08	4.375364974911666e-06	6.967442867664619e-08	9.68248955215375e-08	4.3754173906189425e-06	6.967526307703065e-08	3.413224245499505e-07	4.3754434981794224e-06	6.967567851106076e-08	3.4132445315263713e-07	4.37546820735602e-06	6.96760716608951e-08	3.413263709836311e-07	4.37549144653077e-06	6.96764413852983e-08	3.4132817243686416e-07	4.375513144198735e-06	6.967678654570935e-08	9.682816905042627e-08	4.375558654069058e-06	6.967751090107812e-08	1.0633747031789743e-07	4.375589431777095e-06	6.967800064595153e-08	9.682985458831829e-08	4.375631908410235e-06	6.967867667971101e-08	3.413390724957362e-07	4.375647167393979e-06	6.967891926846919e-08	1.0633960984653472e-07	4.375673214762784e-06	6.967933367326458e-08	9.683170426295295e-08	4.375710957814531e-06	6.967993432587278e-08	3.413451892495338e-07	4.375721253835227e-06	6.968009788876321e-08	1.0634139760575908e-07	4.375742620182928e-06	6.968043776145347e-08	9.683323577687204e-08	4.375775732306933e-06	6.968096468043855e-08	3.4135019427502015e-07	4.375781198558523e-06	6.9681051343705e-08	3.41350605635271e-07	4.37578504144949e-06	6.968111216270601e-08	3.4135089164518386e-07	4.375787305172126e-06	6.96811478453196e-08	9.6834219176068e-08	4.3758144468112236e-06	6.968157972315925e-08	9.67642862163949e-08	4.375840297740213e-06	6.968199106382922e-08	3.413551725417079e-07	4.375838388953709e-06	6.968196035319035e-08	9.676481369959993e-08	4.375861795512013e-06	6.968233280442648e-08	9.676533050173786e-08	4.375884107213576e-06	6.968268783483659e-08	3.4135857664872846e-07	4.375878649021378e-06	6.96826006460039e-08	3.413581488082625e-07	4.375872037944735e-06	6.968249510289628e-08	9.676555493009986e-08	4.375891101907446e-06	6.968279842732796e-08	3.41359117667227e-07	4.375882201385246e-06	6.96826564171399e-08	1.0634530132809423e-07	4.375885735445925e-06	6.968271242250017e-08	9.676585586440395e-08	4.375901411561169e-06	6.968296177195815e-08	3.4135991675519323e-07	4.375888819658028e-06	6.968276095146687e-08	3.4135893158257954e-07	4.3758748933498324e-06	6.968253887619578e-08	1.0634513092853189e-07	4.375873538962882e-06	6.968251701076801e-08	9.683611642971595e-08	4.3758842440938054e-06	6.968268717912212e-08	9.676581882935005e-08	4.375893677945498e-06	6.968283709347769e-08	9.683656021355273e-08	4.37590176201961e-06	6.968296549739481e-08	3.413599089510936e-07	4.3758808965868185e-06	6.968263286104595e-08	9.676574141622571e-08	4.3758859311203335e-06	6.968271265299283e-08	3.4135864605239904e-07	4.375861611820897e-06	6.968232495974578e-08	3.4135673112826623e-07	4.375835364310215e-06	6.968190653859514e-08	3.41354664172992e-07	4.37580713566449e-06	6.968145655806244e-08	9.676410381974183e-08	4.375804928449969e-06	6.968142097408354e-08	9.68345856323466e-08	4.375800977118758e-06	6.968135762830895e-08	1.0634330353855948e-07	4.375782024189608e-06	6.968105541084941e-08	3.413504277365752e-07	4.375746566138954e-06	6.968049036158595e-08	3.4134764441191413e-07	4.3757094351080635e-06	6.967989869120056e-08	9.68324661772497e-08	4.3756991184670005e-06	6.967973405406367e-08	3.4134391280674834e-07	4.375658906749175e-06	6.967909335212935e-08	3.4134076193387777e-07	4.375617171948453e-06	6.967842840371969e-08	3.413374932196172e-07	4.375573936758176e-06	6.967773956779271e-08	1.0633776130330743e-07	4.375544584207684e-06	6.967727182386902e-08	9.682881179636492e-08	4.3755272660754e-06	6.967699572435972e-08	9.675789967474243e-08	4.375508665484442e-06	6.967669920915352e-08	9.682801484694079e-08	4.375488800642526e-06	6.967638256970245e-08	3.4132743292470703e-07	4.3754387292067004e-06	6.967558490565727e-08	9.67559389513125e-08	4.375416402855251e-06	6.9675229086946e-08	9.675544444338986e-08	4.375392931271435e-06	6.967485504021626e-08	9.675492467539875e-08	4.375368349637456e-06	6.967446332534701e-08	9.682490565999044e-08	4.375342680704205e-06	6.967405430331006e-08	9.675381215575062e-08	4.375315957346596e-06	6.96736284947035e-08	3.413139344964256e-07	4.375258815215336e-06	6.967271827584074e-08	3.4130947593461317e-07	4.375200468523493e-06	6.967178886898447e-08	3.413049226760112e-07	4.375140864865935e-06	6.967083943316464e-08	3.4130027016402273e-07	4.375079930196715e-06	6.9669868784378e-08	9.674799827561357e-08	4.375047210707793e-06	6.966934743797203e-08	9.674727382432975e-08	4.375013143428281e-06	6.966880461191757e-08	3.4129028915165796e-07	4.374947886772963e-06	6.966776508612228e-08	9.681559374301631e-08	4.374910877678342e-06	6.966717538820584e-08	9.674425570824244e-08	4.374872389769875e-06	6.966656213359802e-08	9.681392062189749e-08	4.374832383684405e-06	6.966592469725805e-08	9.674251741217841e-08	4.3747908528427405e-06	6.966526297509678e-08	9.67415976772155e-08	4.3747477686953855e-06	6.96645765125504e-08	9.681115877202741e-08	4.374703102770322e-06	6.966386485625758e-08	3.412660145310978e-07	4.3746264848519885e-06	6.966264436350466e-08	9.68084717872996e-08	4.37457853084225e-06	6.96618803377374e-08	3.412562612255768e-07	4.374498418812386e-06	6.966060419616003e-08	9.68056345554821e-08	4.374447126715718e-06	6.965978700958701e-08	9.673398753050738e-08	4.3743942146467405e-06	6.965894402686596e-08	1.0630906372794733e-07	4.3743262440813225e-06	6.965786125117968e-08	3.4123650601258753e-07	4.374239229936098e-06	6.965647520531923e-08	9.672938547019188e-08	4.374181448131246e-06	6.965555469025248e-08	3.4122517590058577e-07	4.374091085904951e-06	6.965411534650977e-08	9.672610655608829e-08	4.374030218937868e-06	6.965314572590492e-08	1.0630019729404843e-07	4.373954492091321e-06	6.965193948882452e-08	9.67935859158231e-08	4.373890876330781e-06	6.965092613126588e-08	9.679217705419816e-08	4.373826011702127e-06	6.964989290648645e-08	1.0629523118542186e-07	4.373746525562458e-06	6.96486268632749e-08	3.411911872347249e-07	4.3736479243441475e-06	6.964705642731078e-08	3.411834917016149e-07	4.373548132397749e-06	6.96454670398414e-08	1.062884811846097e-07	4.373465279658904e-06	6.96441474129463e-08	9.678275483203047e-08	4.373394809790836e-06	6.964302497131874e-08	3.411637412908619e-07	4.373291556574322e-06	6.96413804586884e-08	1.0628225238905152e-07	4.373205344558017e-06	6.964000732125894e-08	9.677700063008758e-08	4.373131446503178e-06	6.963883026951475e-08	9.67753646506743e-08	4.373056393377333e-06	6.963763482237471e-08	9.670321517587287e-08	4.372980201360777e-06	6.963642124145055e-08	9.677201637911103e-08	4.372902871844501e-06	6.963518955106105e-08	1.062728199769589e-07	4.372810947700735e-06	6.963372545527081e-08	1.0627058830449469e-07	4.372717899367632e-06	6.963224345633833e-08	3.4111092951317454e-07	4.372604985552572e-06	6.963044509183495e-08	9.67637102252591e-08	4.372522987951314e-06	6.962913904268605e-08	1.0626359286114091e-07	4.37242618790517e-06	6.962759725313921e-08	9.675975156828794e-08	4.372341464771862e-06	6.962624775354097e-08	9.668739907093094e-08	4.372255231178872e-06	6.962487417580416e-08	3.41074791382103e-07	4.372134799538532e-06	6.962295597909438e-08	3.4106537958785896e-07	4.372012529488388e-06	6.9621008492441e-08	9.675059175840642e-08	4.371921170671839e-06	6.961955326002759e-08	3.4104867709500646e-07	4.37179527815199e-06	6.961754808718921e-08	3.4103883608368765e-07	4.3716675754804504e-06	6.961551409850046e-08	9.674295306881516e-08	4.371571154679217e-06	6.961397828169935e-08	3.410213126338263e-07	4.371440067092038e-06	6.961189041387728e-08	3.410110664118164e-07	4.371307310753879e-06	6.960977598169459e-08	9.67349757382151e-08	4.371206197374317e-06	6.960816546439884e-08	9.673273663834795e-08	4.371103612940745e-06	6.960653152477122e-08	9.673046501133088e-08	4.370999566766988e-06	6.960487431025724e-08	9.665770632800502e-08	4.37089408374222e-06	6.960319421907498e-08	1.0622393764376446e-07	4.370773653882272e-06	6.960127611958709e-08	3.4095897631039877e-07	4.3706317539877755e-06	6.959901612453136e-08	1.0621755603303756e-07	4.370508643864676e-06	6.95970553809155e-08	9.664684531310202e-08	4.370397904225328e-06	6.959529165055244e-08	9.664439555246605e-08	4.370286077671017e-06	6.959351063176323e-08	3.4092090582403496e-07	4.370139329504977e-06	6.959117351405131e-08	1.0620558755384966e-07	4.370011892257232e-06	6.958914393047961e-08	3.4089951172018687e-07	4.369863026894721e-06	6.958677311131118e-08	9.670300124900694e-08	4.3697471331809115e-06	6.958492735365641e-08	9.66300015016744e-08	4.3696302739059344e-06	6.958306621904765e-08	9.66978495037097e-08	4.3695124294499e-06	6.958118939563076e-08	3.408605517038552e-07	4.369359400083379e-06	6.95787522655947e-08	3.40848615588341e-07	4.369205268107034e-06	6.957629757334347e-08	1.0618290728967799e-07	4.369070757431402e-06	6.957415533726015e-08	1.0617964121951908e-07	4.368935135582023e-06	6.957199538910263e-08	9.661204220832054e-08	4.368811887979547e-06	6.957003247187524e-08	9.667973553164962e-08	4.368687373455199e-06	6.95680493629911e-08	9.667697927012432e-08	4.368561556080627e-06	6.956604549660235e-08	9.66037786698308e-08	4.368434425852593e-06	6.956402071973245e-08	9.667137986307324e-08	4.3683059626306435e-06	6.956197471550487e-08	9.659812475874015e-08	4.3681761852134365e-06	6.955990778401656e-08	1.0615790921787508e-07	4.3680314942689555e-06	6.955760336494483e-08	3.407449912988477e-07	4.367864092459479e-06	6.955493727393527e-08	3.407319230191631e-07	4.367695206064804e-06	6.955224754043261e-08	9.665501606779573e-08	4.367559947554685e-06	6.955009332320587e-08	9.665202171926293e-08	4.367423368001314e-06	6.954791807345777e-08	3.4069750833366336e-07	4.367250237114171e-06	6.954516076021011e-08	1.0613539467163468e-07	4.3670973981938276e-06	6.954272659810659e-08	9.664178202934731e-08	4.366956836656432e-06	6.954048793787909e-08	3.4066106955535873e-07	4.366779447375494e-06	6.95376627962018e-08	1.061239391835099e-07	4.3666224410464735e-06	6.953516224274155e-08	9.656088305232737e-08	4.366477609843598e-06	6.953285556249448e-08	9.655767885384981e-08	4.366331344297728e-06	6.953052604270772e-08	3.406122008286891e-07	4.366147909456922e-06	6.952760462273251e-08	9.655038505405056e-08	4.365998852778002e-06	6.9525230683382e-08	9.654708752830632e-08	4.365848547589991e-06	6.952283688160542e-08	9.654376247067276e-08	4.365697057395079e-06	6.952042422478671e-08	9.661078050318007e-08	4.365544402185252e-06	6.951799302266194e-08	3.4055072873014003e-07	4.365354508629823e-06	6.95149688109981e-08	3.4053589992471604e-07	4.36516329706279e-06	6.951192360209798e-08	3.4052096857410935e-07	4.364970726744757e-06	6.95088567465847e-08	9.659470214469997e-08	4.364813038733562e-06	6.95063453756688e-08	9.652085641830729e-08	4.364654095554912e-06	6.95038140153831e-08	9.651734048743111e-08	4.364493890954087e-06	6.950126256876488e-08	9.651379672780421e-08	4.364332436903447e-06	6.949869122863096e-08	9.658057264896563e-08	4.364169747451652e-06	6.949610022152222e-08	9.657697153763666e-08	4.364005878386369e-06	6.94934904416142e-08	9.650300253208661e-08	4.363840931192893e-06	6.949086351642265e-08	9.649935448654356e-08	4.363675056226775e-06	6.948822185703307e-08	9.65660228062718e-08	4.363508469236944e-06	6.948556891502264e-08	3.403918367981227e-07	4.363304677462922e-06	6.948232357043652e-08	1.0603946018492684e-07	4.3631237475977745e-06	6.947944234164616e-08	9.655382352592884e-08	4.362956292925474e-06	6.947677571502224e-08	9.647979334852651e-08	4.362788645250595e-06	6.947410600101157e-08	9.65464089016508e-08	4.3626206177968345e-06	6.947143019684523e-08	1.0602286959713573e-07	4.362438345456229e-06	6.946852749498606e-08	1.0601844500345502e-07	4.362255206934289e-06	6.94656109371187e-08	9.65346039338687e-08	4.362084614540893e-06	6.94628941102921e-08	2.9788362486522925e-05	139.2370520220982	139.2860470946613	1356.3126343086171
48	1234.5070267319236	601.1799198911849	966.9955578067788	0.0026472104097987927	0.06268098397126276	0.004833996397171735	0.036657415220492644	0.8864893602447937	0.002486472392511893	0.0042045613663730785	0.0	7082.584939250946	2916.4852229397884	0.027580457467246414	0.0	3.393960556866105	0.17040918531781435	6.62395937340767	0.0	3.574324988533649e-06	0.0	0.02482989313003757	5.127481263107378	5.821248639359335	0.15792351596862006	0.529962094106809	119.44919805677871	2092.065191288726	0.0	305.15486372979	96.512349523233	0.0	0.0016476455163900831	0.0	2.154451274363216	0.07502192018386183	0.15273923716376941	2.795096495439657	0.0	0.02690350503504111	0.03648194919099606	1.1858688456040651	1.6084568626269362	0.13486248586333563	0.4338220073501653	2.173604344330338	0.0	3.426400286635914e-05	0.0	0.24369591219653666	0.0	2.1562412415838317	1.002329608649443e-06	0.00045036052495051347	0.010901632509010172	0.00014476785900433212	0.0	0.016466053786217117	0.006083719055455445	0.0012977597989371208	0.024655706466359506	9684.019771855565	9.26328843890523	0.008942595988281699	0.0	0.05845938262305922	0.07788375744452135	0.014714263943936894	0.09850419033690684	0.0	0.1753345203494577	0.0	1.3970440320826553e-05	0.0	0.6379437164278277	0.007665530767095777	15.999245939848937	0.0	3.121008400840528e-07	0.0	0.00018460657497069456	1.9949174245703503e-05	5.20357769613028e-10	2.541220081571968e-06	6.709311005716592e-06	4.8030306921388096e-09	0.03419992698754578	0.25753590782805047	3.2601653554940882e-09	1.6195778435709102e-09	1.1556051942079426e-12	1.2554512840312528e-05	6.9969109708073315e-09	4.623060450157171e-06	1.2135074984468435e-12	1.1506483499121685	0.0	0.002252135976877008	0.45031893542689333	0.14525254294240025	5.394971261932411e-07	2.6974867114160875e-07	0.0001388490243352056	2.716962352233559e-07	5.433920899950283e-05	1.75275498336023e-05	0.38286937958259576	0.00012879646714427823	0.3551556579907926	5.244399252739407	0.0	0.0	4.224246797092975e-06	0.0	2.0053571106965202e-06	1.933940787786413	0.0	244.9861135638082	39.89419274238476	5.6647436492615654e-05	0.001094878806173615	0.0	6.767205034259019e-05	1.895134249076958e-06	2.001632238871629e-06	0.00020906195028318455	4.251631144014933e-08	0.0	0.00017158662086448972	0.0006599563180712574	1.3363620485467784e-07	3.5101272109774946e-08	0.43717679900639417	3.443170942491845e-05	2.488014167984583e-08	0.00014635076035044922	0.0011877145086824712	1.1016619570275812e-08	1.28844848312062e-05	0.0	5.3744237861877424e-05	1.002329608649443e-06	6.094992657670596e-06	1.002329893633647e-06	4.964734307744011e-13	2.2042748536243459e-10	3.788739158494113e-05	2.518485602841143e-08	8.133451644619537e-06	1.4554660339991412	0.0009679435897487848	1.1661085526665006e-08	3.695800483191804e-12	2.9610365836559344e-09	2.5585244189877316e-05	1.8218568216257743e-09	7.876612987348978e-09	1.99504871593945e-06	3.290375315908515e-09	1.999635510591765e-06	0.00016713467381068616	0.0010246284092972312	0.0007148173165694938	2.300626497788792e-09	3.922629847557131e-10	2.7059428990966735e-10	1.6651391634597254e-09	199.77024891018564	74.52435770304675	0.00014295423126623214	6.72251299907243e-06	0.0001560559794882611	0.0	0.0010670912525969343	0.00227757779186225	0.8950189409509917	6.30766502749612e-05	1.928763359332992e-05	2.3853675975804527e-07	3.901687167683709e-06	1.8175871668699556e-06	1.6334060854444504e-08	0.0011822798020412774	5.982098296719385e-05	2.180676028125919e-07	0.12795717072555565	0.0	0.0004564836474101863	0.0	0.0	0.0	0.0	0.0	3.393892839165395	5.385786165221301e-06	3.951790840246103e-08	6.760681101785356e-07	3.152352244747615e-07	4.1184852241744965e-09	0.00033079776185873454	1.605483000963177e-05	3.445470257797535e-08	0.04970685492177729	0.0	0.0002614855578871792	0.0	0.0	0.0	0.0	0.0	3.490607556437994	278.8187742614737	2.6523788569607665	3.261564444769972e-05	4.76646334015533e-06	3.5669428805484495e-05	0.0	0.00033974618163910044	0.0007251440141382115	0.02790894471459684	2.0026546190893662e-05	1.3632495636647322e-05	1.2305736700267782e-06	2.8080104212753724e-05	1.3080286287591947e-05	1.1753623093991068e-07	0.0008363166374816025	3.950684360495656e-05	1.1225288040748336e-06	0.09610023206067786	0.0	0.01034458872929881	0.0	0.0	0.0	0.0	0.0	3.423243563830274	161.6099430059231	115.8100140160773	0.00019908678530327942	5.6379357518794705e-06	0.00021713792161068805	0.0	0.0012022256651469513	0.0025660061862256946	1.4946769945683946	7.106916435032794e-05	1.6146566527275685e-05	1.6698826238243144e-07	2.2090181396291958e-06	1.0291082970143472e-06	9.237886246394871e-09	0.0009902049857206264	5.192304601291948e-05	1.528219273482004e-07	0.10961521511399519	0.0	0.00022894485213180012	0.0	5.394971261932408e-07	2.697486711416087e-07	2.697486711416087e-07	5.394974503282772e-07	3.288972615342394	235.04862028870002	30.36364672573736	0.00010398614516918841	9.644124717189537e-06	0.0001136101166355387	0.0	0.0009132694296291438	0.001949262616446702	0.3450229605510793	5.39650065391241e-05	2.7800477624818915e-05	6.470819229599876e-07	1.2452302377191005e-05	5.800691932062311e-06	5.2158761140052296e-08	0.0017020280089597548	8.39303105438765e-05	5.909777887697696e-07	0.17569290406800253	0.0	0.0017044962272736287	0.0	0.0	0.0	0.0	0.0	3.3337490313900595	276.3303119442115	11.136690063740872	3.016900880043343e-05	2.8409899975427093e-06	3.299322106563866e-05	0.0	0.00031149802151116156	0.0006648546682148623	0.1184046790774592	1.8407704325306555e-05	8.10045151755554e-06	1.5972046428438313e-07	3.61220547768051e-06	1.6826410403122843e-06	1.5140837958765193e-08	0.0004973384385639398	2.3503003673701105e-05	1.4570700458986806e-07	0.06500665704188979	0.0	0.001451313533350767	0.0	0.0	0.0	0.0	0.0	3.470541792535102	222.82981994627988	57.86151630473747	0.00010321175555433342	4.796145072058378e-06	0.00011273231831176717	0.0	0.000859361369676971	0.001834203327063849	0.6661332078555459	5.079784128742172e-05	1.3718090042614708e-05	1.6456445611754586e-07	3.0023812659203512e-06	1.3986207255712642e-06	1.2575643990637197e-08	0.0008415565140978641	4.168629463274669e-05	1.503468640998299e-07	0.09661638843937179	0.0	0.00043657182516738366	0.0	0.0	0.0	0.0	0.0	3.432563688953837	242.91022697637428	30.019888162725938	8.494648697594635e-05	7.2838729502878745e-06	9.282566832357567e-05	0.0	0.0007710078819353593	0.0016456228261774025	0.3359746874492438	4.5563765892520944e-05	2.091703482824358e-05	4.087660247560441e-07	8.128915928040048e-06	3.786695605217744e-06	3.40563125086978e-08	0.0012818599868595472	6.25533488904362e-05	3.732438886487318e-07	0.1370662713069635	0.0	0.0013183358983348361	0.0	0.0	0.0	0.0	0.0	3.3817808168081362	262.6289002888284	21.936177515601088	4.914233008008489e-05	3.75309308788631e-06	5.37255144842969e-05	0.0	0.0004822448434368814	0.0010292932580717353	0.23764768521140497	2.8501839905897013e-05	1.0716768696123546e-05	1.7147412427214254e-07	3.6862477530937317e-06	1.717144671480703e-06	1.544940453897966e-08	0.0006577212645998038	3.146907231138673e-05	1.564881289018623e-07	0.07973347541687059	0.0	0.0009563377087125133	0.0	0.0	0.0	0.0	0.0	3.452869853866725	264.21400596205586	6.173718589758915	6.069627813637991e-05	8.192346622442665e-06	6.63573839947515e-05	0.0	0.0005991639394135699	0.0012788393475312854	0.066359134841295	3.534639803333066e-05	2.356028380378409e-05	1.6630831742314814e-06	3.596706451088803e-05	1.6754328015536824e-05	1.505865185984849e-07	0.001443301926314886	6.935452077877557e-05	1.5176709056813333e-06	0.1518863451527144	0.0	0.007510543636249809	0.0	0.0	0.0	0.0	0.0	3.3572617206113073	252.2576458956943	30.651406381814954	6.333879599597258e-05	4.241185407194987e-06	6.922917051221665e-05	0.0	0.0005970146564123442	0.0012742556640111219	0.337159231521696	3.5286959466510915e-05	1.2119990909033076e-05	1.7618050637721142e-07	3.638183561894941e-06	1.6947658921010925e-06	1.5245986229748653e-08	0.0007436901205046976	3.590673040101404e-05	1.608289513515599e-07	0.08764003905751835	0.0	0.0007622026901261465	0.0	0.0	0.0	0.0	0.0	3.4433136204014296	253.61408334962394	14.157156954723636	7.728447245604014e-05	9.037290822638708e-06	8.447332671271606e-05	0.0	0.0007323509665443195	0.001563112873488986	0.1557610053091666	4.325211608007134e-05	2.6025678616677266e-05	9.968762248890279e-07	2.069624317410813e-05	9.64087118245354e-06	8.669198476915989e-08	0.001593771960901309	7.735534340008298e-05	9.099788943449252e-07	0.16572477464081237	0.0	0.00353476285151476	0.0	0.0	0.0	0.0	0.0	3.3441963073670498	268.2742939145841	14.667663755558083	4.381457785518208e-05	4.272197573283937e-06	4.7907075829423226e-05	0.0	0.0004392000276506667	0.0009374190107693461	0.157695418110984	2.5952745421093495e-05	1.220920741488896e-05	2.6237968353923463e-07	5.761411551357097e-06	2.68379820615132e-06	2.4145952172893504e-08	0.0007491550813184663	3.568081826086765e-05	2.3941194068590176e-07	0.0881300676839482	0.0	0.0016414380582181576	0.0	0.0	0.0	0.0	0.0	3.4418238811244843	284.3471979650446	10.39122451989225	1.467398938522342e-05	5.018952127634445e-07	1.605078226606439e-05	0.0	0.00015590889528060647	0.0003327687724597145	0.10937714835704808	9.216368792290275e-06	1.4256904829999607e-06	1.4816456238603654e-08	3.4477671050295644e-07	1.6060354380157863e-07	1.445584555021428e-09	8.761757376873669e-05	4.152519377807981e-06	1.3513539223507876e-08	0.02736202734866527	0.0	0.00027681698106784837	0.0	0.0	0.0	0.0	0.0	3.5181532262101984	229.25463494469935	39.725409634691054	0.00010807762757185661	8.560044837773578e-06	0.00011806448563084097	0.0	0.0009258126267664804	0.0019760349933181797	0.45518740161257887	5.47148546899473e-05	2.463242682308575e-05	4.5198790541792805e-07	8.483797662928764e-06	3.952048662026965e-06	3.553529200419643e-08	0.0015087492659936544	7.461582701120316e-05	4.128650272321282e-07	0.15794166712439325	0.0	0.0011453267923658367	0.0	0.0	0.0	0.0	0.0	3.3562111268472705	283.7365711147793	9.414943103960535	1.6618472190739782e-05	1.0014870707416002e-06	1.8177416300413923e-05	0.0	0.00017618856712487582	0.00037605322748345113	0.09921419976862138	1.0414195047513145e-05	2.8471128929560495e-06	3.6933038148465165e-08	8.575865219214858e-07	3.994802264502563e-07	3.5954809608872966e-09	0.00017493644431873642	8.232027604783407e-06	3.3685812243775216e-08	0.03538049857500497	0.0	0.0006092844457776561	0.0	0.0	0.0	0.0	0.0	3.507928711221761	230.40322839130656	47.05518595606803	9.645506052598437e-05	5.8141629811015e-06	0.00010537103573706834	0.0	0.0008303965273289693	0.0017723811992970974	0.5360452665755953	4.908260574357736e-05	1.6657111704006325e-05	2.319003530586534e-07	4.374547833842722e-06	2.0378150947252128e-06	1.8325086270823404e-08	0.0010214219642120969	5.027934811714754e-05	2.1182096975488582e-07	0.11316381535830024	0.0	0.0006584553541068539	0.0	0.0	0.0	0.0	0.0	3.4119349636711096	228.36512909126134	42.32270637767305	0.00010744885267625594	8.041224363807089e-06	0.00011737522873026062	0.0	0.0009168568659713245	0.001956920107627573	0.48531794608383505	5.4187677297002345e-05	2.3120132949341002e-05	3.956868162022354e-07	7.3982409721281575e-06	3.446360811149395e-06	3.0988474634595296e-08	0.0014164258657444009	7.004523745464069e-05	3.6144608529926043e-07	0.14945437814691154	0.0	0.0010085004028131358	0.0	0.0	0.0	0.0	0.0	3.3668170957050743	148.48354337870214	127.41969331398275	0.00022414492845921434	6.0679352017441795e-06	0.00024439241112296246	0.0	0.0012436065773868347	0.0026543288132197442	1.6944099729433981	7.351562990108281e-05	1.739126666188832e-05	1.7879214762322816e-07	2.1725718675247334e-06	1.012148824894389e-06	9.080992111547284e-09	0.0010663277157818315	5.671549993945623e-05	1.636852660120831e-07	0.11730503546216334	0.0	0.00021748444640164012	0.0	0.0	0.0	0.0	0.0	3.40727111056462	89.69221977479	192.2343308161922	0.0003396766274463568	3.726276772029847e-06	0.00036984678608177206	0.0	0.0011384067955114668	0.0024297926681176594	2.9949486364396507	6.729950547072572e-05	1.0639750197620745e-05	9.471647473150109e-08	6.934387714835754e-07	3.231015622507887e-07	2.8881823435015857e-09	0.0006530014840513516	3.7772659907649674e-05	8.686228908982692e-08	0.07931132143530416	0.0	7.535213766593168e-05	0.0	0.0	0.0	0.0	0.0	3.454272663140822	0.0002864675433358665	2.0053530513371216e-06	7.712898507191518e-06	2.0052722416067412e-06	0.00102431607901449	0.00040080665208089625	0.0001292961226486138	0.0	0.0	0.0	0.0	2.0040326939905115e-06	4.284188600152355e-06	0.0	0.00028627812430774986	2.0040279390147037e-06	7.707801944185382e-06	2.003946302665215e-06	2.0040321275690464e-06	0.0001292103922734517	0.0010236370831489502	0.00040054078988063823	0.0	0.0	0.0	2.0027033780883626e-06	4.196347538322025e-06	0.0	0.00028608813479154044	2.002698696231892e-06	7.702689490760297e-06	2.002616371265626e-06	2.0027028067670698e-06	0.00012912440212362584	0.0010229560348233085	0.0004002741169583962	0.0	0.0	0.0	2.001370008303616e-06	4.23094595934643e-06	0.0	0.0002858975308245754	2.001365229279494e-06	7.697560791632249e-06	2.0012821381700834e-06	2.001369431808137e-06	0.00012903808362546004	0.0010222724148258044	0.00040000640015461144	0.0	0.0	0.0	2.000031417810224e-06	4.28903354147811e-06	0.0	0.0002857061494344631	2.000026516701743e-06	7.692411922051536e-06	1.9999424617378113e-06	2.0000308348388283e-06	0.00012895137316278177	0.0010215857119441618	0.00039973745140253015	0.0	0.0	0.0	1.9986866667333045e-06	4.256131595299098e-06	0.0	0.00028551388923580244	1.9986817495309437e-06	7.687239768784806e-06	1.998596632967206e-06	1.9986860764447083e-06	0.00012886426637805063	0.0010208958703940589	0.0003994672770696009	0.0	0.0	0.0	1.9973357879039957e-06	4.253254896283032e-06	0.0	0.0002853207536349872	1.9973308137154724e-06	7.682043889348035e-06	1.9972446766682514e-06	1.997335190451063e-06	0.00012877677913831947	0.001020203010595003	0.00039919593018842556	0.0	0.0	0.0	1.99597904667648e-06	4.1571234206734626e-06	0.0	0.00028512680275485686	1.9959741278340207e-06	7.676825892953653e-06	1.9958870137155692e-06	1.9959784424022042e-06	0.00012868891865063875	0.0010195072005073644	0.00039892342212944715	0.0	0.0	0.0	1.994616499353857e-06	4.335654352184368e-06	0.0	0.0002849319755800181	1.9946113526134556e-06	7.671584476842355e-06	1.9945232163861687e-06	1.994615888051465e-06	0.0001286006386653935	0.001018808081666465	0.00039864960179149673	0.0	0.0	0.0	1.993247390044267e-06	4.261131583375322e-06	0.0	0.00028473622725155655	1.993242217076922e-06	7.666318600258437e-06	1.993152970366911e-06	1.9932467711214118e-06	0.00012851192289878058	0.001018105521450783	0.00039837442206600303	0.0	0.0	0.0	1.991871483374012e-06	4.241618649446463e-06	0.0	0.00028453949898409655	1.99186627433502e-06	7.661026543733677e-06	1.991775864408511e-06	1.991870856408021e-06	0.00012842275909406007	0.0010173994156835926	0.0003980978517394155	0.0	0.0	0.0	1.9904886236144493e-06	4.192924924182042e-06	0.0	0.0002843417813531579	1.9904834115193556e-06	7.655707871851795e-06	1.990391832867751e-06	1.990487988521807e-06	0.00012833314867555915	0.0010166897738866998	0.00039781989702444945	0.0	0.0	0.0	1.989098841918709e-06	4.252262712324319e-06	0.0	0.0002841430531960475	1.989093475484966e-06	7.650361995264356e-06	1.989000727640478e-06	1.989098198705122e-06	0.0001282430773266468	0.0010159764854214862	0.00039754051083821563	0.0	0.0	0.0	1.9877019027371084e-06	4.220726579467707e-06	0.0	0.00028394331783604534	1.987696511262296e-06	7.644989087683559e-06	1.9876025718371616e-06	1.987701251272905e-06	0.00012815254168135472	0.0010152595253568953	0.0003972596807074378	0.0	0.0	0.0	1.9862977436014666e-06	4.259581361595217e-06	0.0	0.00028374253217672155	1.9862922290198223e-06	7.639588034767317e-06	1.986197063700024e-06	1.9862970836552508e-06	0.0001280615229494101	0.0010145387437247477	0.0003969773490469941	0.0	0.0	0.0	1.9848860766195103e-06	4.214747276956665e-06	0.0	0.00028354068589360096	1.9848805486408884e-06	7.634158528235256e-06	1.984784131012786e-06	1.984885407993387e-06	0.00012797002007998177	0.001013814130233618	0.00039669351433524664	0.0	0.0	0.0	1.983466894269855e-06	4.223721024977143e-06	0.0	0.0002833377540725077	1.9834612837069676e-06	7.628699850765911e-06	1.983363599460346e-06	1.9834662168527246e-06	0.00012787802406364723	0.0010130856126036591	0.00039640814955193686	0.0	0.0	0.0	1.9820400614965944e-06	4.158734713390878e-06	0.0	0.00028313374189464416	1.982034465191548e-06	7.623212121310636e-06	1.9819355053481254e-06	1.982039375222681e-06	0.0001277855376210348	0.0010123532121650183	0.0003961212632232784	0.0	0.0	0.0	1.9806056209353905e-06	4.247374451416759e-06	0.0	0.0002829286111066757	1.9805998253961e-06	7.617694310247671e-06	1.980499580902228e-06	1.980604925743484e-06	0.0001276925433893268	0.0010116167910474386	0.00039583280147749184	0.0	0.0	0.0	1.979163303225015e-06	4.109230738248342e-06	0.0	0.0002827223978216886	1.9791576168919333e-06	7.61214738900517e-06	1.9790560789158103e-06	1.979162599051593e-06	0.00012759905806221104	0.0010108764808877898	0.0003955428162488903	0.0	0.0	0.0	1.977713368046226e-06	4.212787154817118e-06	0.0	0.0002825150492856647	1.977707469242445e-06	7.606569932801769e-06	1.9776046301188637e-06	1.9777126548369855e-06	0.0001275050584038273	0.0010101320971539747	0.00039525123577432346	0.0	0.0	0.0	1.976255456596697e-06	4.140929080943625e-06	0.0	0.0002823065937102495	1.9762495776108962e-06	7.600962692205002e-06	1.9761454320091527e-06	1.9762547343107242e-06	0.00012741055810832388	0.0010093837478224405	0.000394958102976928	0.0	0.0	0.0	1.9747897835156406e-06	4.101924725678749e-06	0.0	0.0002820970223403957	1.9747838774237685e-06	7.5953254187708385e-06	1.9746784233243477e-06	1.9747890521355814e-06	0.0001273155544334937	0.0010086314105043606	0.00039466340994996683	0.0	0.0	0.0	1.9733163092990975e-06	4.202105277508485e-06	0.0	0.00028188631127042704	1.973310196969227e-06	7.589657451954353e-06	1.9732034367553414e-06	1.973315568837316e-06	0.0001272200377531332	0.0010078750081581106	0.0003943671273789448	0.0	0.0	0.0	1.971834887400931e-06	4.095786854998466e-06	0.0	0.00028167450413786436	1.971828837868997e-06	7.58395995173082e-06	1.9717207777916548e-06	1.971834137896131e-06	0.00012712402847063833	0.00100711470177518	0.00039406931878447303	0.0	0.0	0.0	1.970345835437691e-06	4.225372067316011e-06	0.0	0.0002814615632839288	1.9703395353065217e-06	7.578231899534122e-06	1.9702301828302517e-06	1.970345076942069e-06	0.0001270275097190279	0.0010063503574311173	0.00039376993190493763	0.0	0.0	0.0	1.9688488921026037e-06	4.147340345611985e-06	0.0	0.00028124753735789265	1.968842629278301e-06	7.5724746030262345e-06	1.9687319924198775e-06	1.968848124669632e-06	0.000126930503915796	0.0010055821523057627	0.0003934690364664324	0.0	0.0	0.0	1.96734440603773e-06	4.218935426495152e-06	0.0	0.0002810324043161258	1.9673379639663477e-06	7.566687462874314e-06	1.9672260522657177e-06	1.9673436297324933e-06	0.0001268330020454815	0.0010048100144044603	0.0003931666050007607	0.0	0.0	0.0	1.965832239926093e-06	4.140985705367287e-06	0.0	0.0002808162072604474	1.9658258369455586e-06	7.560871623493288e-06	1.9657126641094916e-06	1.9658314548376786e-06	0.00012673502493247592	0.001004034107870072	0.0003928627027084732	0.0	0.0	0.0	1.9643127198026887e-06	4.212433902791083e-06	0.0	0.00028059893114347224	1.9643061387109643e-06	7.5550266635972865e-06	1.9641917226487125e-06	1.964311926052442e-06	0.00012663656671877164	0.0010032543856567692	0.00039255731182868833	0.0	0.0	0.0	1.9627857568830527e-06	4.167818073436228e-06	0.0	0.0002803806187791493	1.962779166040894e-06	7.54915372455467e-06	1.9626635276014457e-06	1.962784954612244e-06	0.0001265376472526899	0.0010024710045113518	0.00039225049409092905	0.0	0.0	0.0	1.9612516598247715e-06	4.059122088979959e-06	0.0	0.00028016130309436223	1.9612451483711896e-06	7.543253688777393e-06	1.961128309463228e-06	1.9612508491846435e-06	0.000126438281717717	0.0010016840843457366	0.00039194229670464403	0.0	0.0	0.0	1.9597106646821264e-06	4.1428753924023706e-06	0.0	0.0002799409663126056	1.95970396032206e-06	7.537326074012623e-06	1.9595859438051385e-06	1.9597098458309517e-06	0.00012633846267120808	0.0010008935657451663	0.0003916326968904487	0.0	0.0	0.0	1.9581626575728413e-06	4.089463607383782e-06	0.0	0.0002797196618220955	1.958155973062194e-06	7.531372307769304e-06	1.9580368043625447e-06	1.958161830683552e-06	0.00012623821520220464	0.0010000996468336673	0.000391321772899449	0.0	0.0	0.0	1.956608029776206e-06	4.195911033400136e-06	0.0	0.000279497380890277	1.9566011221909556e-06	7.525392142267262e-06	1.9564808300304737e-06	1.956607195045494e-06	0.00012613753629167376	0.0009993023031115435	0.0003910095157916687	0.0	0.0	0.0	1.9550467366132837e-06	4.164503359398685e-06	0.0	0.00027927418146522423	1.9550398101721473e-06	7.519387125355333e-06	1.9549184264676455e-06	1.9550458942587865e-06	0.0001260364528300995	0.0009985017470792597	0.00039069600924122145	0.0	0.0	0.0	1.95347919647032e-06	4.1761141567996735e-06	0.0	0.0002790500849863506	1.9534721852719656e-06	7.513357827235276e-06	1.953349743762618e-06	1.9534783467253453e-06	0.00012593497492363031	0.0009976980584192098	0.00039038128475967545	0.0	0.0	0.0	1.9519055669142767e-06	4.12637495595286e-06	0.0	0.0002788251363773151	1.9518985605147764e-06	7.507305451806916e-06	1.9517750963910878e-06	1.9519047100212515e-06	0.0001258331233576332	0.0009968914013675169	0.000390065407017434	0.0	0.0	0.0	1.950326171308962e-06	4.16937357038264e-06	0.0	0.000278599351931008	1.9503190483857293e-06	7.501230431665628e-06	1.9501945984142475e-06	1.950325307522107e-06	0.00012573090609611942	0.0009960818385722511	0.0003897484009939748	0.0	0.0	0.0	1.948741134566322e-06	4.151071402890635e-06	0.0	0.00027837278000695663	1.948733985037641e-06	7.4951340596452075e-06	1.9486085883653402e-06	1.9487402641544133e-06	0.00012562834572531524	0.00099526954845139	0.00038943033705758363	0.0	0.0	0.0	1.947150808545331e-06	4.079943846198442e-06	0.0	0.0002781454687552501	1.9471437050842438e-06	7.489017622655687e-06	1.9470174033120447e-06	1.9471499317946994e-06	0.0001255254646438504	0.0009944547079895445	0.0003891112849416057	0.0	0.0	0.0	1.945555541927593e-06	4.22900963916063e-06	0.0	0.00027791742064426316	1.9455482239729507e-06	7.482881180058954e-06	1.945421060545802e-06	1.9455546591394365e-06	0.00012542226442096324	0.0009936373292705849	0.0003887912497095786	0.0	0.0	0.0	1.9439553600407383e-06	3.961784926156137e-06	0.0	0.00027768874699803244	1.943948319168723e-06	7.476727722054331e-06	1.943820339347488e-06	1.943954471526198e-06	0.00012531879581692096	0.0009928178140196538	0.0003884703889440444	0.0	0.0	0.0	1.9423510508087614e-06	4.106176209008734e-06	0.0	0.0002774594136905442	1.9423437506508674e-06	7.470556325454819e-06	1.942215000842975e-06	1.942350156890263e-06	0.00012521504380197818	0.0009919960428782528	0.000388148656225685	0.0	0.0	0.0	1.9407423821437204e-06	4.102775406927957e-06	0.0	0.00027722949570297805	1.940735041769554e-06	7.4643690031051544e-06	1.9406055699111477e-06	1.9407414831523344e-06	0.00012511104271679371	0.0009911722875521303	0.0003878261582380418	0.0	0.0	0.0	1.939129887474697e-06	4.158428952369758e-06	0.0	0.0002769990272968664	1.9391224308430693e-06	7.458166671573986e-06	1.938992286393324e-06	1.9391289837528704e-06	0.00012500680848570532	0.0009903466738901165	0.00038750294455663404	0.0	0.0	0.0	1.9375138146897885e-06	4.127155469875811e-06	0.0	0.00027676807270603584	1.9375063658296508e-06	7.451951053731824e-06	1.937375599938035e-06	1.9375129065904723e-06	0.00012490237057412497	0.0009895194349960614	0.00038717910673607124	0.0	0.0	0.0	1.9358946215726297e-06	4.138521685027223e-06	0.0	0.0002765366703786126	1.9358871145959055e-06	7.445723179799851e-06	1.9357557796910543e-06	1.9358937094593594e-06	0.00012479774667900251	0.0009886907108143566	0.0003868546997890412	0.0	0.0	0.0	1.93427258319427e-06	4.028602221036795e-06	0.0	0.0002763048949964247	1.9342651987023343e-06	7.439485055746265e-06	1.9341333484336695e-06	1.9342716674381893e-06	0.00012469297085122778	0.0009878607708356673	0.0003865298294245678	0.0	0.0	0.0	1.9326482281073885e-06	4.115502784561586e-06	0.0	0.000276072757826567	1.932640696136817e-06	7.433236981500587e-06	1.9325083850417117e-06	1.9326473090872003e-06	0.00012458804843971073	0.0009870296572269755	0.00038620451234317143	0.0	0.0	0.0	1.931021639820539e-06	4.021831276034897e-06	0.0	0.0002758403447257928	1.9310142068520278e-06	7.4269812645446464e-06	1.930881490519761e-06	1.931020717920893e-06	0.00012448301851508995	0.0009861976792782065	0.0003858788698058019	0.0	0.0	0.0	1.929393424645557e-06	3.920679887808224e-06	0.0	0.0002756077111565404	1.9293861182050768e-06	7.420719394689699e-06	1.929253053111052e-06	1.9293925002581994e-06	0.00012437790636843325	0.0009853650371696228	0.00038555298032940007	0.0	0.0	0.0	1.9277639751728852e-06	4.0150463423512504e-06	0.0	0.00027537486808319137	1.927756506142762e-06	7.414451664017007e-06	1.92762314957188e-06	1.927763048695292e-06	0.00012427271717010776	0.000984531771709569	0.0003852268600409519	0.0	0.0	0.0	1.926133372042395e-06	4.0718913760751945e-06	0.0	0.0002751418770787936	1.9261258009472684e-06	7.4081797274375445e-06	1.9259922109186832e-06	1.9261324438769825e-06	0.00012416747890222756	0.0009836981044461781	0.00038490059576694064	0.0	0.0	0.0	1.9245020493905932e-06	4.114166690660413e-06	0.0	0.00027490879576288053	1.9244944054465463e-06	7.401905134275273e-06	1.9243606404917544e-06	1.924501119943871e-06	0.00012406221770153522	0.000982864242348502	0.00038457426858572814	0.0	0.0	0.0	1.922870412612018e-06	4.094681182215006e-06	0.0	0.00027467569162619836	1.9228627916380526e-06	7.395629699892673e-06	1.9227289107293838e-06	1.922869482293219e-06	0.0001239569641464582	0.0009820304275821642	0.0003842479733389654	0.0	0.0	0.0	1.9212389359173403e-06	4.061544389826125e-06	0.0	0.00027444261971668244	1.921231344524623e-06	7.389354905060648e-06	1.92109740696944e-06	1.921238005138123e-06	0.0001238517431723706	0.0009811968576275032	0.00038392178736367693	0.0	0.0	0.0	1.9196080059935615e-06	4.058096559991355e-06	0.0	0.0002742096301019612	1.919600414397218e-06	7.383082097046832e-06	1.919466479686607e-06	1.9196070751674484e-06	0.00012374657741684114	0.0009803637117985857	0.0003835957808509124	0.0	0.0	0.0	1.917977973796654e-06	4.100219608335223e-06	0.0	0.00027397676870009126	1.9179703225894754e-06	7.376812511746922e-06	1.9178364503079286e-06	1.9179770433378966e-06	0.0001236414876119736	0.000979531154336529	0.0003832700180695648	0.0	0.0	0.0	1.9163491606710405e-06	4.05120728130445e-06	0.0	0.0002737441082993574	1.916341578559432e-06	7.370548108612638e-06	1.9162078283518105e-06	1.9163482309938547e-06	0.0001235365066054524	0.0009786994454720514	0.0003829446008395652	0.0	0.0	0.0	1.914722075715994e-06	3.9987407068555604e-06	0.0	0.00027351170685622036	1.9147145881825983e-06	7.364290448707964e-06	1.9145810195122213e-06	1.914721147234203e-06	0.00012343166047760733	0.0009778687918764446	0.00038261960996891983	0.0	0.0	0.0	1.913097122969495e-06	4.1026019212626615e-06	0.0	0.00027327958336826783	1.913089484721243e-06	7.35804004458728e-06	1.912956156770315e-06	1.9130961960948674e-06	0.00012332695769766931	0.0009770392607230441	0.00038229507166070563	0.0	0.0	0.0	1.9114744334443405e-06	4.070413866995624e-06	0.0	0.0002730478219507585	1.9114668573178815e-06	7.351799162191671e-06	1.9113338289305548e-06	1.9114735085860658e-06	0.00012322243611083249	0.0009762111519238946	0.0003819711031741688	0.0	0.0	0.0	1.909854593433723e-06	3.954352730616834e-06	0.0	0.00027281649251639106	1.9098471958652824e-06	7.3455696857373105e-06	1.909714525378304e-06	1.909853670997948e-06	0.00012311812710303938	0.0009753847142580073	0.00038164780172342743	0.0	0.0	0.0	1.908238089004116e-06	3.888992762091312e-06	0.0	0.00027258563834354013	1.908230803919882e-06	7.339352782764955e-06	1.9080985490579296e-06	1.9082371693928707e-06	0.00012301405000402147	0.0009745601010184012	0.0003813252271335673	0.0	0.0	0.0	1.9066252192760974e-06	3.995028563554154e-06	0.0	0.000272355276887683	1.9066178042946754e-06	7.333148925648707e-06	1.9064860221533979e-06	1.9066243028865552e-06	0.0001229102124806297	0.0009737373731053994	0.0003810034030722402	0.0	0.0	0.0	1.905016102582936e-06	3.95699334646374e-06	0.0	0.0002721254889669174	1.9050087636185197e-06	7.326960293753995e-06	1.9048775103850715e-06	1.905015189807288e-06	0.00012280665071594062	0.0009729168173897445	0.00038068244156687825	0.0	0.0	0.0	1.903411299054799e-06	3.920944464477806e-06	0.0	0.00027189632606174476	1.9034040431075203e-06	7.320788276396009e-06	1.903273374110502e-06	1.9034103902782317e-06	0.0001227033876661644	0.0009720986159424485	0.0003803624136493994	0.0	0.0	0.0	1.9018111638446472e-06	3.97177743667368e-06	0.0	0.00027166782024542823	1.9018038683251452e-06	7.31463374115453e-06	1.9016738378351713e-06	1.9018102594457274e-06	0.00012260043747021766	0.0009712828810236658	0.0003800433629924983	0.0	0.0	0.0	1.9002159153080655e-06	3.957670766071342e-06	0.0	0.0002714400316035862	1.9002086609901139e-06	7.308498310054295e-06	1.9000793221505654e-06	1.9002150156574612e-06	0.0001224978268904497	0.000970469824915865	0.00037972537239120606	0.0	0.0	0.0	1.8986259674117817e-06	4.031579120473694e-06	0.0	0.000271212992403669	1.8986186481548827e-06	7.3023828564053885e-06	1.898490052920591e-06	1.8986250728717477e-06	0.000122395570114046	0.00096965956029448	0.00037940848564982864	0.0	0.0	0.0	1.8970415391685473e-06	3.938724349143727e-06	0.0	0.00027098678289252714	1.897034392941203e-06	7.296289546097817e-06	1.8969065918634174e-06	1.8970406500925395e-06	0.00012229370292185016	0.000968852370952384	0.00037909281348298647	0.0	0.0	0.0	1.895463184141153e-06	3.88212645320745e-06	0.0	0.00027076144067367843	1.8954561599285423e-06	7.290219396781065e-06	1.8953292021942161e-06	1.895462300872324e-06	0.00012219224185731266	0.0009680483882717407	0.0003787784069757128	0.0	0.0	0.0	1.8938911577447768e-06	4.034233628091489e-06	0.0	0.0002705369672314606	1.8938839609234174e-06	7.284172453902666e-06	1.8937578942934162e-06	1.8938902806162968e-06	0.00012209118714039352	0.000967247614329593	0.0003784652666021265	0.0	0.0	0.0	1.8923254623396309e-06	3.918058951330808e-06	0.0	0.00027031345942476044	1.8923184756363266e-06	7.278151331778933e-06	1.8921933461613446e-06	1.8923245916742798e-06	0.00012199058195545533	0.0009664503916360853	0.000378153525984066	0.0	0.0	0.0	1.89076676602242e-06	3.925696520577805e-06	0.0	0.00027009093354228163	1.8907598197000437e-06	7.2721564751943816e-06	1.8906356718076369e-06	1.8907659021304907e-06	0.0001218904331439463	0.000965656774764653	0.0003778432060937151	0.0	0.0	0.0	1.8892151736422474e-06	4.011596279879699e-06	0.0	0.0002698694126123903	1.8892081560108064e-06	7.2661885107183085e-06	1.8890850324189763e-06	1.8892143168222184e-06	0.00012179075056350457	0.0009648668422021069	0.00037753433724117846	0.0	0.0	0.0	1.887670836737211e-06	3.955313058306731e-06	0.0	0.00026964896353205177	1.8876639547751608e-06	7.260249246888865e-06	1.8875418962606283e-06	1.887669987275129e-06	0.00012169156380530847	0.0009640808288201999	0.0003772270108781446	0.0	0.0	0.0	1.8861342125516963e-06	3.952093352551744e-06	0.0	0.00026942961106791807	1.8861273913032789e-06	7.254339358027977e-06	1.8860064366855422e-06	1.8861333707195593e-06	0.00012159288344136146	0.0009632988188224717	0.00037692125949699833	0.0	0.0	0.0	1.8846054635335913e-06	4.014454155494479e-06	0.0	0.0002692113758781203	1.884598612208154e-06	7.248459408085496e-06	1.8844787982865975e-06	1.8846046295893548e-06	0.00012149471817184846	0.0009625208816005603	0.00037661710977988276	0.0	0.0	0.0	1.883084723079193e-06	3.911439195670883e-06	0.0	0.00026899432294359135	1.883078074538434e-06	7.242611154999321e-06	1.8829594359150528e-06	1.8830838972663895e-06	0.00012139709665326126	0.0009617472446835122	0.0003763146502497833	0.0	0.0	0.0	1.8815724337878105e-06	3.894213010939149e-06	0.0	0.0002687784654765175	1.8815658728347253e-06	7.236794962442294e-06	1.8814484420418215e-06	1.8815716163343672e-06	0.00012130002421220319	0.0009609779507484695	0.00037601389712589464	0.0	0.0	0.0	1.880068676740766e-06	3.850597152824954e-06	0.0	0.0002685638364708534	1.8800622402846273e-06	7.23101172734967e-06	1.8799460476089697e-06	1.8800678678599424e-06	0.00012120351505268835	0.0009602131128358916	0.0003757148941235394	0.0	0.0	0.0	1.878573670498803e-06	3.9125959994663366e-06	0.0	0.00026835043991063195	1.8785672069452586e-06	7.225261565383977e-06	1.8784522804895603e-06	1.878572870388004e-06	0.0001211075703017491	0.0009594527403697835	0.0003754176444282886	0.0	0.0	0.0	1.8770874309743695e-06	3.9540462942257e-06	0.0	0.00026813830614729736	1.877080987545972e-06	7.219545302488119e-06	1.8769673531278033e-06	1.8770866398155876e-06	0.00012101220295612348	0.0009586969368273997	0.00037512218800617744	0.0	0.0	0.0	1.875610157981458e-06	4.022212662914657e-06	0.0	0.000267927449097197	1.8756036818582896e-06	7.213863322462091e-06	1.8754913629216395e-06	1.8756093759404913e-06	0.000120917418570293	0.0009579457467415663	0.0003748285417417883	0.0	0.0	0.0	1.8741419359262531e-06	3.9139932768688575e-06	0.0	0.0002677179251044315	1.8741356867073537e-06	7.208217151621208e-06	1.874024704262846e-06	1.874141163152185e-06	0.00012082324183180541	0.0009571993662352497	0.0003745367818225196	0.0	0.0	0.0	1.8726831457285507e-06	3.987810211531537e-06	0.0	0.0002675097138003566	1.8726768618461564e-06	7.202606250616574e-06	1.8725672345545915e-06	1.87268238235326e-06	0.00012072966282581938	0.0009564577172899304	0.00037424687718132227	0.0	0.0	0.0	1.871233632036553e-06	3.874389008660891e-06	0.0	0.0002673028668077791	1.8712275711880438e-06	7.197032019183535e-06	1.871119315138643e-06	1.8712328781753712e-06	0.00012063670407033757	0.0009557209788772035	0.0003739588972625168	0.0	0.0	0.0	1.8697937420537877e-06	3.938682574885862e-06	0.0	0.00026709736344108283	1.869787672287811e-06	7.191493909519107e-06	1.8696808011992063e-06	1.8697929978039674e-06	0.00012054435550252877	0.0009549890718182714	0.00037367281053829986	0.0	0.0	0.0	1.8683633181245826e-06	3.848748142502087e-06	0.0	0.0002668932427441201	1.8683574410820358e-06	7.185992982988657e-06	1.8682519660248454e-06	1.8683625835667278e-06	0.00012045263394281517	0.0009542621299668518	0.00037338866878255207	0.0	0.0	0.0	1.8669426190998758e-06	3.946761880535242e-06	0.0	0.00026669047512462	1.8669366728198384e-06	7.1805284521531465e-06	1.8668326024528869e-06	1.8669418942961172e-06	0.0001203615252983242	0.0009535400422241622	0.00037310642797099746	0.0	0.0	0.0	1.865531424841468e-06	4.0550639512257035e-06	0.0	0.0002664890738399531	1.8655254628442109e-06	7.175100683784692e-06	1.8654228032671466e-06	1.8655307098371196e-06	0.00012027103477409239	0.0009528228504015845	0.00037282610388196096	0.0	0.0	0.0	1.8641298142231146e-06	3.905987469874078e-06	0.0	0.000266289076897059	1.8641240798799788e-06	7.169710711512549e-06	1.8640228344974649e-06	1.8641291090456224e-06	0.00012018117871149232	0.0009521106845554369	0.0003725477468000843	0.0	0.0	0.0	1.8627380386493478e-06	3.903071286035442e-06	0.0	0.0002660904637420441	1.8627323825162536e-06	7.164357991514841e-06	1.8626325522493187e-06	1.8627373433074804e-06	0.00012009194707573908	0.0009514034657399323	0.0003722713252710821	0.0	0.0	0.0	1.8613559408314189e-06	3.964930578011932e-06	0.0	0.00026589322047173295	1.8613502759506956e-06	7.159042159235032e-06	1.8612518591828416e-06	1.8613552553166187e-06	0.00012000333282074226	0.0009507011386954588	0.0003719968170991866	0.0	0.0	0.0	1.8599834097728386e-06	3.949526098163227e-06	0.0	0.00026569735790485003	1.8599778385018724e-06	7.153763515968069e-06	1.8598808310109994e-06	1.8599827340589065e-06	0.00011991534004183199	0.0009500037364425265	0.00037172423461819725	0.0	0.0	0.0	1.858620507124524e-06	3.9466321448466325e-06	0.0	0.0002655028676183196	1.8586150137439588e-06	7.1485218447598016e-06	1.8585194087545026e-06	1.8586198411671738e-06	0.00011982796416521841	0.000949311223316398	0.0003714535632954999	0.0	0.0	0.0	1.857267160205708e-06	3.982877227850828e-06	0.0	0.000265309733490771	1.8572616913696592e-06	7.143316721419934e-06	1.8571674795459636e-06	1.85726650394296e-06	0.00011974119714306484	0.0009486235361351516	0.0003711847778297696	0.0	0.0	0.0	1.8559232424921165e-06	3.894115215229353e-06	0.0	0.0002651179693622217	1.8559179708199133e-06	7.13814852848276e-06	1.8558251402475812e-06	1.8559225958443404e-06	0.00011965504445037558	0.0009479407188518247	0.00037091789483972555	0.0	0.0	0.0	1.8545888370596547e-06	3.8731590413556255e-06	0.0	0.00026492754821429235	1.8545836653528751e-06	7.133016547774823e-06	1.8544922017139916e-06	1.8545881999295317e-06	0.00011956949317197634	0.0009472626696900944	0.00037065287396014044	0.0	0.0	0.0	1.8532637420657769e-06	3.947693506700403e-06	0.0	0.00026473843599379	1.8532585389635102e-06	7.1279198716483365e-06	1.8531684255562713e-06	1.8532631143395784e-06	0.0001194845272222773	0.0009465892617494432	0.0003703896650002753	0.0	0.0	0.0	1.8519477065405208e-06	3.915062935295227e-06	0.0	0.0002645506347213904	1.8519426082379826e-06	7.12285856396237e-06	1.8518538259020684e-06	1.85194708808825e-06	0.00011940014678076033	0.0009459204969905572	0.0003701282681824262	0.0	0.0	0.0	1.8506407315786598e-06	3.812241122280825e-06	0.0	0.00026436414007650357	1.8506358452807787e-06	7.1178325174898e-06	1.8505483724908025e-06	1.8506401222536152e-06	0.0001193163491878976	0.0009452563548590363	0.00036986867493847336	0.0	0.0	0.0	1.8493427743234168e-06	3.8275099034692895e-06	0.0	0.0002641789065054667	1.8493379334018452e-06	7.112840514250942e-06	1.8492517464315403e-06	1.8493421739627188e-06	0.00011923311322049616	0.0009445966676950662	0.0003696108191757902	0.0	0.0	0.0	1.8480535042966214e-06	3.8928881490472345e-06	0.0	0.00026399490195898106	1.8480486504282002e-06	7.1078816997929295e-06	1.8479637233639867e-06	1.8480529127223527e-06	0.00011915042375458887	0.0009439413161548169	0.00036935465371019835	0.0	0.0	0.0	1.84677268556239e-06	3.932635968585438e-06	0.0	0.0002638121042266986	1.8467678431105033e-06	7.102955484755325e-06	1.8466841478001438e-06	1.8467721025816413e-06	0.00011906827009468423	0.0009432902159903347	0.00036910014507958054	0.0	0.0	0.0	1.845500150794833e-06	3.931156381962516e-06	0.0	0.00026363049312330304	1.84549537226268e-06	7.098061333864002e-06	1.8454128784280192e-06	1.8454995761993902e-06	0.00011898664249272336	0.0009426432904415356	0.0003688472627738625	0.0	0.0	0.0	1.8442357474290212e-06	3.864303470104214e-06	0.0	0.0002634500509735237	1.8442311162966505e-06	7.093198779530356e-06	1.8441497915057472e-06	1.8442351809961162e-06	0.00011890553232877022	0.0009420004716959728	0.00036859597977812483	0.0	0.0	0.0	1.8429793403757023e-06	3.8821997292065355e-06	0.0	0.0002632707310079428	1.8429747498512973e-06	7.088366570420089e-06	1.842894559633228e-06	1.8429787818679127e-06	0.00011882491788345242	0.0009413615881456549	0.000368346228485318	0.0	0.0	0.0	1.8417305915857809e-06	3.949560000902361e-06	0.0	0.00026309248924002136	1.8417259669985985e-06	7.0835635299405695e-06	1.8416468748908498e-06	1.8417300407518353e-06	0.0001187447787123061	0.0009407264782696702	0.00036809794524980254	0.0	0.0	0.0	1.840489182817673e-06	3.908132497232238e-06	0.0	0.00026291531110813005	1.840484667697404e-06	7.078789273369418e-06	1.8404066353339705e-06	1.8404886393929123e-06	0.00011866510768299917	0.0009400950859832413	0.00036785110770726817	0.0	0.0	0.0	1.8392550022371207e-06	3.888230760532364e-06	0.0	0.00026273915450937535	1.8392505590608604e-06	7.074042674268427e-06	1.839173546229504e-06	1.8392544659441815e-06	0.00011858588524804718	0.000939467256828649	0.00036760565501493114	0.0	0.0	0.0	1.8380277456179251e-06	3.929305848646238e-06	0.0	0.0002625639712602531	1.8380233055252044e-06	7.069322442054345e-06	1.8379472702808805e-06	1.8380272161671667e-06	0.00011850708914836092	0.0009388428148359351	0.0003673615179392761	0.0	0.0	0.0	1.8368070667809957e-06	3.9114149220785564e-06	0.0	0.00026238973217049814	1.8368027043977891e-06	7.064627797184683e-06	1.8367276031447679e-06	1.8368065438712615e-06	0.00011842870572651631	0.0009382216521533165	0.0003671186539245603	0.0	0.0	0.0	1.8355927529367344e-06	3.851458395139869e-06	0.0	0.000262216402651875	1.8355885151200271e-06	7.059957814476432e-06	1.8355143026926024e-06	1.8355922362559827e-06	0.00011835071891161613	0.0009376036417907101	0.00036687701294363926	0.0	0.0	0.0	1.8343845539390467e-06	3.778754676666517e-06	0.0	0.00026204394102008894	1.8343804472857725e-06	7.0553113770205195e-06	1.8343070771246355e-06	1.83438404316487e-06	0.00011827310948345374	0.0009369886317711009	0.0003666365352310504	0.0	0.0	0.0	1.8331821709514873e-06	3.984748465456587e-06	0.0	0.00026187226058173475	1.8331778953477134e-06	7.050686155824098e-06	1.8331053195778884e-06	1.8331816657523372e-06	0.00011819583792235645	0.0009363763092939061	0.00036639709810121955	0.0	0.0	0.0	1.8319849905374439e-06	3.859040709434144e-06	0.0	0.00026170136215262845	1.8319808663779813e-06	7.04608217812518e-06	1.8319090357535402e-06	1.8319844905730437e-06	0.00011811890420711138	0.0009357666744784508	0.0003661587013117043	0.0	0.0	0.0	1.8307930114758865e-06	3.913839768605195e-06	0.0	0.0002615311721708145	1.8307888465739109e-06	7.041497467790206e-06	1.8307177107099896e-06	1.8307925163971277e-06	0.00011804227480210073	0.000935159461898209	0.0003659212407535686	0.0	0.0	0.0	1.8296057132146922e-06	3.897299682143934e-06	0.0	0.00026136165772342715	1.829601606597809e-06	7.036931142779957e-06	1.829531114049805e-06	1.8296052226650417e-06	0.00011796593455085161	0.0009345545517080184	0.000365684669306955	0.0	0.0	0.0	1.828422860147852e-06	3.921022205268376e-06	0.0	0.00026119276232242214	1.82841875204176e-06	7.032381686168521e-06	1.828348850349623e-06	1.8284223737640388e-06	0.00011788985766824473	0.0009339517398493164	0.00036544890690995196	0.0	0.0	0.0	1.8272440519593962e-06	3.971841049544506e-06	0.0	0.00026102443949098256	1.8272399583560814e-06	7.0278478497095156e-06	1.827170594266209e-06	1.8272435693717497e-06	0.00011781402295470749	0.000933350858537864	0.0003652138877462731	0.0	0.0	0.0	1.8260689595630168e-06	3.877512698013953e-06	0.0	0.0002608566508768395	1.8260649578563522e-06	7.023328603869169e-06	1.8259960773282094e-06	1.826068480396985e-06	0.00011773841288469638	0.0009327517690853428	0.0003649795573924198	0.0	0.0	0.0	1.824897310836501e-06	3.823783391880404e-06	0.0	0.0002606893460459372	1.8248933981026346e-06	7.018822593125639e-06	1.824824946493048e-06	1.8248968347128213e-06	0.00011766300452853716	0.0009321542899509861	0.0003647458446944955	0.0	0.0	0.0	1.8237287500067865e-06	3.884781084836117e-06	0.0	0.00026052245365456873	1.8237247802232706e-06	7.0143278987565555e-06	1.8236567023510378e-06	1.823728276542599e-06	0.00011758776553730556	0.000931558164957237	0.00036451264930791093	0.0	0.0	0.0	1.8225627753477658e-06	3.839193168427083e-06	0.0	0.00026035594170912576	1.8225588806699023e-06	7.0098436609720616e-06	1.8224911209440704e-06	1.8225623041570678e-06	0.00011751268136648652	0.0009309632789460273	0.00036427992610016	0.0	0.0	0.0	1.8213991611946838e-06	3.867596808770904e-06	0.0	0.00026018974431493697	1.8213952384850544e-06	7.005368106867322e-06	1.8213277410073116e-06	1.8213986918892493e-06	0.00011743772219599969	0.0009303693957271125	0.0003640475825971975	0.0	0.0	0.0	1.8202374451757354e-06	3.90346883086722e-06	0.0	0.0002600238089666314	1.8202334863814053e-06	7.000899823805928e-06	1.8201661950014127e-06	1.8202369773657473e-06	0.0001173628642676589	0.0009297763271247976	0.00036381554512484595	0.0	0.0	0.0	1.8190772589188386e-06	3.816805721749086e-06	0.0	0.00025985810633477976	1.8190734191365107e-06	6.996438022473545e-06	1.8190062776197868e-06	1.819076792213295e-06	0.00011728809433852735	0.0009291839682311117	0.00036358377263062447	0.0	0.0	0.0	1.817918397161614e-06	3.951570172370609e-06	0.0	0.0002596925508387471	1.8179144376790913e-06	6.991980398749896e-06	1.8178473897980374e-06	1.8179179311695429e-06	0.00011721337379637119	0.0009285920131443068	0.00036335214542832704	0.0	0.0	0.0	1.8167602614736298e-06	3.883840954374991e-06	0.0	0.00025952711260549867	1.816756332839047e-06	6.987526148133811e-06	1.816689322425334e-06	1.8167597958046475e-06	0.00011713868920161753	0.0009280003553641806	0.00036312062187899213	0.0	0.0	0.0	1.8156026436612665e-06	3.893529582401385e-06	0.0	0.0002593617341397997	1.8155987019521346e-06	6.983073721911517e-06	1.8155316730364131e-06	1.8156021779261776e-06	0.00011706401468008754	0.0009274087898547629	0.0003628891218121095	0.0	0.0	0.0	1.8144451428739337e-06	3.7672363932433613e-06	0.0	0.0002591963878033756	1.8144413511840953e-06	6.978622374557458e-06	1.8143742481659216e-06	1.8144446766855156e-06	0.00011698933789366039	0.0009268172187675106	0.00036265760704586486	0.0	0.0	0.0	1.813287568205888e-06	3.862540025229374e-06	0.0	0.00025903098368708995	1.813283650758472e-06	6.974169683843609e-06	1.813216418452789e-06	1.8132871011802384e-06	0.00011691461840077724	0.0009262253216066608	0.00036242595228086613	0.0	0.0	0.0	1.8121292931636352e-06	3.873940919409318e-06	0.0	0.00025886548526181765	1.8121253444575318e-06	6.969714664304016e-06	1.8120579281967436e-06	1.812128824920326e-06	0.00011683983989357568	0.0009256329690364588	0.00036219410704901384	0.0	0.0	0.0	1.8109700654110029e-06	3.814773338961433e-06	0.0	0.00025869985691836524	1.8109661822969116e-06	6.965256354441283e-06	1.8108985281384758e-06	1.8109695955739195e-06	0.00011676498653734293	0.0009250400354265869	0.0003619620223750208	0.0	0.0	0.0	1.8098096400771605e-06	3.7796422728677203e-06	0.0	0.00025853404423271785	1.8098057825829143e-06	6.960793286183712e-06	1.8097378373149478e-06	1.8098091682758077e-06	0.00011669003400663182	0.0009244463278811237	0.0003617296229635383	0.0	0.0	0.0	1.8086476406910446e-06	3.7949221289981463e-06	0.0	0.0002583679897866059	1.8086437425568706e-06	6.956323910437384e-06	1.8085754538040987e-06	1.8086471665606044e-06	0.00011661495665261305	0.000923851643002268	0.0003614968294293381	0.0	0.0	0.0	1.8074836703328292e-06	3.7747846353197106e-06	0.0	0.00025820165242982507	1.807479773153834e-06	6.951847115387261e-06	1.807411089561583e-06	1.8074831935147927e-06	0.00011653973622890457	0.0009232558359948617	0.0003612635853617275	0.0	0.0	0.0	1.8063174469567008e-06	3.790032852536332e-06	0.0	0.00025803497931616546	1.8063135034766571e-06	6.947361474479911e-06	1.8062443746707652e-06	1.8063169671002152e-06	0.00011646434919388613	0.00092265872012842	0.00036102981792758733	0.0	0.0	0.0	1.8051486064043547e-06	3.7495565887507983e-06	0.0	0.0002578679338455119	1.8051446761331808e-06	6.9428659977139135e-06	1.8050750529391685e-06	1.8051481231658637e-06	0.00011638877940996887	0.0009220601672775007	0.0003607954772787277	0.0	0.0	0.0	1.8039768994437612e-06	3.745501583658569e-06	0.0	0.0002577004665537147	1.8039729436824394e-06	6.9383593487460385e-06	1.8039027781260894e-06	1.803976412488625e-06	0.00011631300492938396	0.0009214600032903062	0.0003605604955539342	0.0	0.0	0.0	1.8028019867777028e-06	3.78265660118282e-06	0.0	0.00025753252746328837	1.8027979550084202e-06	6.933840177096205e-06	1.802727200398038e-06	1.802801495780129e-06	0.00011623700359919889	0.0009208580523688068	0.0003603248042683459	0.0	0.0	0.0	1.8016235259913298e-06	3.8364929485610965e-06	0.0	0.0002573640705684135	1.801619386647693e-06	6.929307238636446e-06	1.8015479977242608e-06	1.8016230306349875e-06	0.00011616075510598494	0.00092025415325142	0.0003600883406610304	0.0	0.0	0.0	1.8004412032905097e-06	3.7600768460792783e-06	0.0	0.00025719507948980834	1.8004371223794012e-06	6.924760086321689e-06	1.8003650554607174e-06	1.8004407032696052e-06	0.00011608425255326688	0.0009196482509339214	0.0003598510835830302	0.0	0.0	0.0	1.7992549129419676e-06	3.9110014554946395e-06	0.0	0.00025702548024389746	1.7992506428624381e-06	6.9201967226471755e-06	1.799177855732598e-06	1.7992544079622137e-06	0.00011600746300315947	0.0009190400841355482	0.00035961293113973805	0.0	0.0	0.0	1.7980641454833143e-06	3.6826440758051374e-06	0.0	0.0002568552902945341	1.7980600684535815e-06	6.915617610473361e-06	1.797986520800097e-06	1.7980636352610656e-06	0.00011593039493861538	0.0009184297196126794	0.0003593739099049788	0.0	0.0	0.0	1.7968690337975024e-06	3.718907556390108e-06	0.0	0.000256684433531687	1.7968648647613676e-06	6.911020694404866e-06	1.796790517904345e-06	1.7968685180629505e-06	0.00011585301450845638	0.0009178168888150111	0.0003591339151739163	0.0	0.0	0.0	1.795669054372039e-06	3.812960575127857e-06	0.0	0.0002565128653789729	1.79566471795994e-06	6.906404767371326e-06	1.7955895350231971e-06	1.7956685328670666e-06	0.00011577530215138624	0.0009172014363585895	0.0003588928865654419	0.0	0.0	0.0	1.794463905314332e-06	3.822442721658878e-06	0.0	0.0002563405688442188	1.794459507154161e-06	6.901769364339238e-06	1.7943834532251004e-06	1.7944633777937662e-06	0.00011569725080562819	0.0009165833058482456	0.00035865080246846843	0.0	0.0	0.0	1.793253478582964e-06	3.7129323118231217e-06	0.0	0.0002561675343752517	1.7932491634517493e-06	6.89711422028401e-06	1.793172205659026e-06	1.7932529448156572e-06	0.00011561885679112605	0.0009159624676627824	0.0003584076517657985	0.0	0.0	0.0	1.7920377186065054e-06	3.817274537165722e-06	0.0	0.0002559936954533936	1.7920332193088452e-06	6.892437536908659e-06	1.7919553267076171e-06	1.7920371783758596e-06	0.00011554009067243432	0.000915338688173157	0.00035816334348043126	0.0	0.0	0.0	1.7908161705135869e-06	3.7575074602857533e-06	0.0	0.00025581905534145414	1.7908116954378113e-06	6.887739393819132e-06	1.7907328392254356e-06	1.7908156236166456e-06	0.00011546095458331323	0.0009147119837945824	0.00035791788453106414	0.0	0.0	0.0	1.7895888689128938e-06	3.83774283732083e-06	0.0	0.0002556435621877528	1.7895842268148543e-06	6.883018387022449e-06	1.7895043802651581e-06	1.7895883151619072e-06	0.00011538142575509913	0.0009140821736783125	0.00035767120462867555	0.0	0.0	0.0	1.7883554623740293e-06	3.887309149216094e-06	0.0	0.000255467206682076	1.7883507460619903e-06	6.878274257313157e-06	1.7882698846707308e-06	1.788354901595936e-06	0.00011530150066539369	0.0009134492294155704	0.00035742329316658194	0.0	0.0	0.0	1.7871158978791958e-06	3.80679022074045e-06	0.0	0.00025528997839349184	1.7871111778807313e-06	6.873506715020641e-06	1.7870292794416017e-06	1.787115329916576e-06	0.0001152211753123214	0.0009128131187791062	0.00035717413806399896	0.0	0.0	0.0	1.7858701150407307e-06	3.8029460603912795e-06	0.0	0.000255111851552976	1.7858653397345365e-06	6.868715058023295e-06	1.7857823842096798e-06	1.785869539752414e-06	0.00011514043872577763	0.0009121737543719085	0.0003569237056180416	0.0	0.0	0.0	1.7846179453594325e-06	3.7445020399038792e-06	0.0	0.0002549328199684644	1.7846131859571073e-06	6.863899110619109e-06	1.7845291556467681e-06	1.7846173626194732e-06	0.00011505928882511471	0.0009115311191828478	0.00035667198970680276	0.0	0.0	0.0	1.7833593582421666e-06	3.736746376971404e-06	0.0	0.0002547528589495273	1.7833545413887992e-06	6.859058199054698e-06	1.7832694209361452e-06	1.7833587679410229e-06	0.00011497771518110023	0.0009108851300618586	0.00035641895832876227	0.0	0.0	0.0	1.78209419369779e-06	3.7960931241786515e-06	0.0	0.0002545719443757015	1.7820892349852697e-06	6.854191665408049e-06	1.7820030112499754e-06	1.7820935957423761e-06	0.00011489570758196535	0.0009102357056122891	0.00035616458013813833	0.0	0.0	0.0	1.7808222950129258e-06	3.870934141522542e-06	0.0	0.000254390069822458	1.780817219435269e-06	6.84929932764985e-06	1.7807298816329342e-06	1.780821689325691e-06	0.00011481326384541481	0.0009095828280185137	0.00035590884869921366	0.0	0.0	0.0	1.7795436300254615e-06	3.6657839460118514e-06	0.0	0.00025420726683369663	1.779538712930263e-06	6.844382024907812e-06	1.7794502529106255e-06	1.779543016545325e-06	0.00011473039901585468	0.0009089266158729488	0.0003556518110188585	0.0	0.0	0.0	1.778258433788207e-06	3.692102793449233e-06	0.0	0.00025402349276821385	1.7782534148192312e-06	6.839438600773718e-06	1.7781638266097695e-06	1.7782578124725504e-06	0.000114647094507013	0.0009082669214460753	0.0003553934097839789	0.0	0.0	0.0	1.7769664197509124e-06	3.728447218841603e-06	0.0	0.00025383874323578064	1.7769612919661632e-06	6.834468927736638e-06	1.7768705720155948e-06	1.7769657905723335e-06	0.00011456334907290297	0.0009076037343258129	0.00035513364146955417	0.0	0.0	0.0	1.775667570305347e-06	3.859729201298589e-06	0.0	0.0002536530042106786	1.7756622438144331e-06	6.829472618976396e-06	1.7755703909647033e-06	1.7756669332533217e-06	0.00011447915710917409	0.0009069370095778397	0.00035487248903568326	0.0	0.0	0.0	1.774361800268688e-06	3.7376575286639937e-06	0.0	0.00025346631280445274	1.7743565275343493e-06	6.824450663539344e-06	1.7742635432561914e-06	1.7743611553493711e-06	0.00011439453616672773	0.000906266885653486	0.000354610007255822	0.0	0.0	0.0	1.7730493835264993e-06	3.7649285857435242e-06	0.0	0.00025327864936128334	1.7730440032497818e-06	6.81940252337885e-06	1.7729498913153087e-06	1.7730487307643284e-06	0.00011430947806882049	0.0009055932972605343	0.0003543461711012568	0.0	0.0	0.0	1.771730194951169e-06	3.7994444565961404e-06	0.0	0.0002530900185805205	1.7717247014817858e-06	6.814328315819579e-06	1.771629468054136e-06	1.7717295343865408e-06	0.00011422398565819014	0.0009049162663858774	0.0003540809897147965	0.0	0.0	0.0	1.7704042802732584e-06	3.6773863186337673e-06	0.0	0.0002529004584281819	1.7703988854229677e-06	6.809229053071448e-06	1.7703025392527758e-06	1.7704036119630863e-06	0.00011413807685278891	0.0009042359344015767	0.00035381451899860926	0.0	0.0	0.0	1.7690719190214302e-06	3.7671741990833076e-06	0.0	0.00025270993883099374	1.769066342378512e-06	6.804103917018811e-06	1.7689688944135913e-06	1.7690712430404527e-06	0.00011405173873774534	0.0009035521985057343	0.00035354671921909817	0.0	0.0	0.0	1.767732912542834e-06	3.660090963891944e-06	0.0	0.0002525185087783531	1.76772741276636e-06	6.7989542168936075e-06	1.7676288764799125e-06	1.7677322289809144e-06	0.00011396499418485587	0.00090286523933299	0.0003532776616247303	0.0	0.0	0.0	1.766387617097092e-06	3.776153522554113e-06	0.0	0.0002523261397342848	1.7663818947231973e-06	6.793779176241687e-06	1.766282285714695e-06	1.766386926061388e-06	0.00011387783095013783	0.0009021749594146457	0.0003530073085509167	0.0	0.0	0.0	1.7650358443758493e-06	3.6530224647257693e-06	0.0	0.0002521328952961989	1.7650302309607969e-06	6.788580497733653e-06	1.7649295673170987e-06	1.7650351459881058e-06	0.00011379027848487072	0.0009014815915213385	0.0003527357516353493	0.0	0.0	0.0	1.7636780525845018e-06	3.7450289399377597e-06	0.0	0.00025193875156626435	1.7636722521689584e-06	6.783357530122038e-06	1.763570554016485e-06	1.7636773469833984e-06	0.00011370232661214356	0.0009007850545806234	0.0003524629596090366	0.0	0.0	0.0	1.762314085392062e-06	3.658997776529909e-06	0.0	0.00025174376391160874	1.7623083436373327e-06	6.778111755228262e-06	1.7622056333987063e-06	1.76231337273025e-06	0.00011361400100936219	0.0009000855515099184	0.00035218901238381873	0.0	0.0	0.0	1.760944342373326e-06	3.6775893356119924e-06	0.0	0.00025154793499879895	1.7609385219714748e-06	6.7728432368643144e-06	1.7608348241441534e-06	1.7609436228190514e-06	0.00011352530349968888	0.0008993830962974741	0.0003519139158944374	0.0	0.0	0.0	1.7595688532161474e-06	3.643186987235113e-06	0.0	0.00025135129778900507	1.7595630158182171e-06	6.767552854384772e-06	1.7594583569955873e-06	1.7595681269517993e-06	0.00011343624958643506	0.0008986778113045405	0.00035163771848587124	0.0	0.0	0.0	1.7581878596596575e-06	3.6403275952297204e-06	0.0	0.00025115387336516296	1.758181970773002e-06	6.762241167718456e-06	1.7580763795474566e-06	1.7581871268818613e-06	0.00011334684938149867	0.0008979697762028699	0.00035136045177630034	0.0	0.0	0.0	1.7568015198083182e-06	3.6861362790959266e-06	0.0	0.00025095568108438916	1.7567955204440163e-06	6.756908690691857e-06	1.7566890273128126e-06	1.756800780727264e-06	0.00011325711218858583	0.0008972590642835354	0.0003510821448650891	0.0	0.0	0.0	1.7554099791718438e-06	3.7109787613800887e-06	0.0	0.00025075675208779925	1.7554038808527632e-06	6.751556254103768e-06	1.7552965182932312e-06	1.7554092340106152e-06	0.00011316705265479316	0.0008965457911513171	0.0003508028434270447	0.0	0.0	0.0	1.7540134661377136e-06	3.653168428507273e-06	0.0	0.00025055713626028403	1.7540073993636527e-06	6.746185193921508e-06	1.7538992016957567e-06	1.75401271513283e-06	0.00011307669384353867	0.0008958301391200697	0.0003505226192065393	0.0	0.0	0.0	1.7526123394401735e-06	3.8096136741791464e-06	0.0	0.00025035683114069975	1.7526060571076551e-06	6.7407954375275865e-06	1.7524970603038706e-06	1.752611582840547e-06	0.00011298603513261607	0.0008951121029038067	0.00035024147049749177	0.0	0.0	0.0	1.7512065905599572e-06	3.755431208934606e-06	0.0	0.00025015589921375755	1.7512002896665198e-06	6.735388660187402e-06	1.7510905315232204e-06	1.7512058286256338e-06	0.00011289510526883888	0.0008943919098438606	0.0003499594866607781	0.0	0.0	0.0	1.7497966663137327e-06	3.715552484284528e-06	0.0	0.0002499543808673026	1.7497903780740489e-06	6.729965942754494e-06	1.7496798980805023e-06	1.749795899317046e-06	0.00011280392298127191	0.0008936697079508422	0.0003496767259826093	0.0	0.0	0.0	1.7483828581438577e-06	3.749375690473674e-06	0.0	0.0002497522986861711	1.748376478977014e-06	6.724527887677393e-06	1.7482653180796927e-06	1.7483820863684442e-06	0.00011271249889302786	0.0008929455810688654	0.00034939322158917684	0.0	0.0	0.0	1.7469653316910174e-06	3.638488757178314e-06	0.0	0.00024954972044331547	1.7469590651649449e-06	6.7190763133331835e-06	1.746847265942808e-06	1.746964555430243e-06	0.0001126208640745371	0.0008922197749918919	0.00034910907001504504	0.0	0.0	0.0	1.7455445696388425e-06	3.7170728083079164e-06	0.0	0.00024934665000602883	1.7455381624472118e-06	6.7136113189546e-06	1.7454257687497249e-06	1.7455437891968814e-06	0.00011252902064035122	0.0008914923061996003	0.000348824277982726	0.0	0.0	0.0	1.7441206056082682e-06	3.7285507971644907e-06	0.0	0.00024914314048809426	1.7441141412523967e-06	6.70813432922963e-06	1.744001198306509e-06	1.7441198212976615e-06	0.00011243699296421998	0.000890763367490422	0.00034853892123069006	0.0	0.0	0.0	1.7426938183006316e-06	3.725500607833538e-06	0.0	0.0002489392383811301	1.742687325802227e-06	6.7026465911316595e-06	1.7425738800630156e-06	1.7426930304429146e-06	0.00011234480238450905	0.00089003312764963	0.000348253066066552	0.0	0.0	0.0	1.741264539261944e-06	3.626615330903997e-06	0.0	0.0002487350066487951	1.7412581556823425e-06	6.697149795342977e-06	1.7411442547729802e-06	1.741263748186582e-06	0.00011225247765562291	0.0008893018142280659	0.00034796680177831817	0.0	0.0	0.0	1.739833214939705e-06	3.6943956884747554e-06	0.0	0.0002485304571436199	1.7398267129243634e-06	6.691644257344335e-06	1.739712405410668e-06	1.7398324209836303e-06	0.00011216002439219005	0.0008885694715102642	0.0003476801458902365	0.0	0.0	0.0	1.7383999329610907e-06	3.6475254847235325e-06	0.0	0.0002483256587696954	1.738393478963148e-06	6.686131828783563e-06	1.7382788143109743e-06	1.7383991364671791e-06	0.0001120674739465805	0.000887836347692134	0.000347393195705366	0.0	0.0	0.0	1.7369651798469345e-06	3.606366593964276e-06	0.0	0.00024812065512291675	1.7369587581470284e-06	6.6806136802086264e-06	1.7368437866509159e-06	1.7369643811635948e-06	0.00011197484622797491	0.0008871026003300908	0.00034710601304467956	0.0	0.0	0.0	1.7355292647072319e-06	3.624511418488584e-06	0.0	0.00024791548246519396	1.7355228036672328e-06	6.675090785414188e-06	1.735407576268371e-06	1.7355284641879982e-06	0.00011188215777899829	0.0008863683603532479	0.0003468186492672038	0.0	0.0	0.0	1.7340924443409508e-06	3.707112618554684e-06	0.0	0.0002477101729423907	1.7340858400229056e-06	6.669564007844066e-06	1.7339704081880278e-06	1.7340916423431987e-06	0.00011178942324931946	0.0008856337437216267	0.00034653114984795953	0.0	0.0	0.0	1.7326549461262536e-06	3.59897452544747e-06	0.0	0.0002475048149576909	1.7326484855314272e-06	6.6640357256277335e-06	1.7325329012357053e-06	1.7326541430104104e-06	0.00011169668267643956	0.0008848990675282562	0.0003462436389601251	0.0	0.0	0.0	1.731217390931874e-06	3.659834595017834e-06	0.0	0.0002472994210681164	1.731210827764603e-06	6.6585062755709306e-06	1.7310951433128555e-06	1.7312165870612106e-06	0.00011160394181239894	0.000884164377286752	0.00034595613447141753	0.0	0.0	0.0	1.7297798680982124e-06	3.5815083240564603e-06	0.0	0.0002470940696248462	1.7297734149445708e-06	6.652977766213327e-06	1.7296576828793764e-06	1.7297790638378195e-06	0.00011151123607693048	0.0008834299535667731	0.0003456687462035347	0.0	0.0	0.0	1.7283429267347986e-06	3.59001781818544e-06	0.0	0.0002468887906627961	1.728336457165571e-06	6.6474510056054764e-06	1.7282207301807251e-06	1.7283421224507913e-06	0.00011141857905796885	0.0008826959039974206	0.0003453815162907667	0.0	0.0	0.0	1.7269067775136493e-06	3.5741075275594323e-06	0.0	0.0002466836379448888	1.726900330671748e-06	6.641927440837176e-06	1.7267846615580542e-06	1.7269059735727246e-06	0.00011132599503527956	0.0008819624209229084	0.0003450945200028644	0.0	0.0	0.0	1.7254717967836516e-06	3.6886835131217036e-06	0.0	0.0002464786326385642	1.7254651836985685e-06	6.63640764204635e-06	1.7253496251829807e-06	1.725470993552631e-06	0.00011123349352801861	0.0008812295797839773	0.0003448077868308335	0.0	0.0	0.0	1.7240381319989128e-06	3.5810761387103264e-06	0.0	0.0002462738694938985	1.7240316795777503e-06	6.630894160510324e-06	1.7239162843054667e-06	1.724037329843697e-06	0.00011114111726024695	0.0008804977190824474	0.00034452144919456114	0.0	0.0	0.0	1.7226064452576306e-06	3.6693749713705163e-06	0.0	0.00024606935671363456	1.7225998759268238e-06	6.625387217840189e-06	1.7224846963433338e-06	1.7226056445428822e-06	0.00011104886985566358	0.0008797668675830582	0.0003442355182893241	0.0	0.0	0.0	1.7211767925342775e-06	3.6547801885099166e-06	0.0	0.00024586516286788943	1.721170253065997e-06	6.6198886614296526e-06	1.7210553412850954e-06	1.7211759936227503e-06	0.00011095678214400252	0.0008790372696132714	0.0003439500896277166	0.0	0.0	0.0	1.7197496513888506e-06	3.581805140531416e-06	0.0	0.0002456613469509012	1.7197432243935954e-06	6.6144000812836446e-06	1.719628632087339e-06	1.719748854640316e-06	0.00011086488059925103	0.0008783091350181771	0.0003436652452043904	0.0	0.0	0.0	1.7183254317908668e-06	3.6054049507483843e-06	0.0	0.00024545793852915866	1.718318997422563e-06	6.608922275543148e-06	1.7182047757116504e-06	1.7183246375613607e-06	0.00011077317837677278	0.0008775825681572034	0.00034338102571058646	0.0	0.0	0.0	1.7169043371920162e-06	3.616623438659034e-06	0.0	0.0002452549850566585	1.716897904922294e-06	6.603456524105887e-06	1.7167841043318806e-06	1.716903545833052e-06	0.00011068169669381087	0.0008768577372677018	0.00034309749682339666	0.0	0.0	0.0	1.715486695972931e-06	3.6542090444824694e-06	0.0	0.00024505252654074037	1.7154802277466588e-06	6.598003907200219e-06	1.7153668979937763e-06	1.7154859078312027e-06	0.00011059045334189343	0.0008761347834964813	0.0003428147135708662	0.0	0.0	0.0	1.7140727832675613e-06	3.5309155727387314e-06	0.0	0.0002448506414754539	1.714066516266516e-06	6.592566541661089e-06	1.7139537061492968e-06	1.7140719986834767e-06	0.00011049948345124819	0.0008754139853768912	0.0003425327847146699	0.0	0.0	0.0	1.7126631428771778e-06	3.6367022343458098e-06	0.0	0.0002446493267297466	1.7126567495297207e-06	6.5871443469290415e-06	1.7125445068743203e-06	1.71266236218404e-06	0.0001104087852935651	0.0008746953294526597	0.00034225170475073576	0.0	0.0	0.0	1.711257747274096e-06	3.552991712271493e-06	0.0	0.0002444486643651208	1.7112515031306307e-06	6.581739536859247e-06	1.7111398745912163e-06	1.7112569707978936e-06	0.00011031839553439323	0.0008739791064764894	0.00034197158716597616	0.0	0.0	0.0	1.7098571638840697e-06	3.5019841465959757e-06	0.0	0.00024424868942193704	1.7098510235273782e-06	6.576353059398886e-06	1.7097400545742783e-06	1.7098563919419737e-06	0.00011022832961345753	0.0008732654390468502	0.00034169247964804594	0.0	0.0	0.0	1.7084616311365888e-06	3.638106035741658e-06	0.0	0.00024404940512351813	1.7084553345621393e-06	6.570985006282758e-06	1.708345069377808e-06	1.7084608640369943e-06	0.00011013858857819842	0.0008725543357663933	0.00034141438525540403	0.0	0.0	0.0	1.7070711643145314e-06	3.6493471814052005e-06	0.0	0.00024385087509841356	1.7070648830421373e-06	6.565637096037613e-06	1.7069553643918053e-06	1.7070704023564017e-06	0.00011004920070422889	0.0008718460209727666	0.00034113739143505883	0.0	0.0	0.0	1.7056862006425577e-06	3.6463864623470385e-06	0.0	0.00024365314112376627	1.7056799628941654e-06	6.560310459190826e-06	1.7055712320458593e-06	1.705685444114486e-06	0.0001099601843811896	0.0008711406407017977	0.00034086155497781905	0.0	0.0	0.0	1.7043070240638595e-06	3.5900876868433375e-06	0.0	0.00024345625171788853	1.7043009153037072e-06	6.555006408035845e-06	1.7041930119572564e-06	1.704306273243584e-06	0.00010987156102061282	0.0008704383649447959	0.0003405869420326502	0.0	0.0	0.0	1.7029339653119289e-06	3.5682265586540966e-06	0.0	0.0002432602333878158	1.7029279274384865e-06	6.54972566249192e-06	1.7028208896639185e-06	1.7029332204658466e-06	0.00010978334208181661	0.0008697392848611614	0.00034031358788981123	0.0	0.0	0.0	1.7015672008263748e-06	3.6234247699962203e-06	0.0	0.00024306510487367695	1.7015611321862405e-06	6.54446873371139e-06	1.7014549963347884e-06	1.7015664622091998e-06	0.0001096955354900274	0.0008690434636324093	0.00034004151687115885	0.0	0.0	0.0	1.7002068522041611e-06	3.594277958738677e-06	0.0	0.00024287091359051017	1.7002008631770645e-06	6.539236904933082e-06	1.7000956638630722e-06	1.7002061200582913e-06	0.00010960816210899318	0.0008683510669433953	0.0003397707934051004	0.0	0.0	0.0	1.698853241574873e-06	3.5160467007509196e-06	0.0	0.00024267770173569018	1.6988474176691788e-06	6.534031319508051e-06	1.6987431876172492e-06	1.6988525161302439e-06	0.00010952124039956081	0.0008676622414761949	0.000339501474449241	0.0	0.0	0.0	1.697506653712969e-06	3.5132597635693685e-06	0.0	0.00024248548175637385	1.6975008846381731e-06	6.528852319699559e-06	1.697397654714496e-06	1.697505935185965e-06	0.00010943477540317037	0.0008669770275930386	0.00033923357536608153	0.0	0.0	0.0	1.6961671654176683e-06	3.637400324863025e-06	0.0	0.0002422942549950659	1.6961612753976396e-06	6.523699949072687e-06	1.696059074538934e-06	1.6961664540113725e-06	0.00010934876712553434	0.000866295425778618	0.00033896709589681807	0.0	0.0	0.0	1.6948347753811154e-06	3.684024083754656e-06	0.0	0.00024210406855015778	1.69482892164988e-06	6.518575483459358e-06	1.6947277767652096e-06	1.6948340712847861e-06	0.00010926323619683077	0.0008656175999304002	0.00033870209970393356	0.6760831922091608	0.0	0.0	0.00017161137255846556	0.0020162932501774553	0.0004563042037299878	1.6935098019011798e-06	1.6184919188047359e-06	3.323012134282565e-05	4.580943818093898e-06	0.05607567873185393	2.2837725324009864e-05	0.038063102935069947	0.00531789702091443	0.013654158982496943	5.553954497970262e-06	0.009265719565079256	0.0012837429447506747	1.5740110122301315e-06	0.00031480228905015733	0.00010155191918275998	0.00032270142397248434	1.6184925670750226e-06	0.0003236986430691476	0.00010442309951355897	0.6368664963692569	0.9950008808104245	8.808104235053092e-07	0.0007323002784136468	0.0003718125600785194	1096.3648249045784	1097.1818242408303	0.05143777353369753	3.8779228040350326e-08	0.00018435829636880515	9.653644416170046e-08	4.350259804684404e-06	6.927460610402699e-08	9.653386088279475e-08	4.3501428125835565e-06	6.927274294579026e-08	9.653126429328711e-08	4.350025224215601e-06	6.927087029335082e-08	9.645677611281829e-08	4.349907052083179e-06	6.926898834580732e-08	1.0943938928096219e-07	4.349774185750282e-06	6.926687240504963e-08	3.467867446308055e-07	4.3496198160406725e-06	6.92644140328109e-08	3.467744328955869e-07	4.349464803982272e-06	6.926194543290462e-08	3.467620699906209e-07	4.34930915449944e-06	6.925946668361772e-08	9.651276215395084e-08	4.349187985280769e-06	6.925753701496117e-08	9.643820837152904e-08	4.349066256539498e-06	6.925559843697622e-08	3.4673028275853706e-07	4.348908779623454e-06	6.925309058978794e-08	1.0941426947049071e-07	4.348771782802077e-06	6.925090888115342e-08	9.650083579616317e-08	4.348648335179192e-06	6.924894293424586e-08	9.649809599193885e-08	4.3485243346360255e-06	6.924696818329383e-08	3.466870610959301e-07	4.34836448971186e-06	6.92444226314393e-08	9.649179642822933e-08	4.348239367907904e-06	6.924243002744868e-08	9.641717063698023e-08	4.348113714416126e-06	6.924042895753898e-08	9.648623074251728e-08	4.347987515115792e-06	6.923841919693987e-08	9.641158520921564e-08	4.347860791757388e-06	6.92364010920715e-08	9.648061741755225e-08	4.347733530557331e-06	6.92343744234679e-08	3.4662398982586346e-07	4.34757027546829e-06	6.923177457361863e-08	3.466109701585198e-07	4.3474064454823205e-06	6.922916557042778e-08	9.639869888980163e-08	4.347277582267116e-06	6.922711339454649e-08	9.646767402612171e-08	4.34714819924549e-06	6.922505294192441e-08	9.646480254987183e-08	4.347018309113162e-06	6.922298441486506e-08	1.0936669935318968e-07	4.346873795342375e-06	6.922068301840271e-08	9.638688631972334e-08	4.3467429133720875e-06	6.92185986992515e-08	9.638398375488204e-08	4.346611537194995e-06	6.921650651119293e-08	3.465345079760095e-07	4.346443973800162e-06	6.921383806375184e-08	9.644917346008973e-08	4.346311589495889e-06	6.921172982442837e-08	9.637441842096973e-08	4.346178733483583e-06	6.920961407439251e-08	9.637147209822348e-08	4.3460454007416e-06	6.920749073377085e-08	1.0934221840870037e-07	4.345897459195823e-06	6.920513476004126e-08	9.643704452808169e-08	4.34576317792979e-06	6.920299631714226e-08	9.64340643935045e-08	4.345628433253795e-06	6.92008504957837e-08	9.635926828420043e-08	4.345493238445671e-06	6.91986975074422e-08	1.0932832464694699e-07	4.34534344889368e-06	6.91963121099109e-08	3.4643337757937814e-07	4.345171426601037e-06	6.919357266821916e-08	3.4641965953686053e-07	4.3449989128043766e-06	6.919082540112417e-08	9.634530787357407e-08	4.344861885609474e-06	6.918864323825228e-08	9.63422690936123e-08	4.344724422676222e-06	6.918645413743022e-08	1.0930897967032522e-07	4.344572384254751e-06	6.918403293404003e-08	9.633584902317471e-08	4.34443406383339e-06	6.91818301806224e-08	9.633278157720488e-08	4.344295321154552e-06	6.917962070411095e-08	1.0929818257155048e-07	4.344142014491536e-06	6.917717930830034e-08	1.0929432508935212e-07	4.343988295068547e-06	6.917473134083986e-08	1.0929045723020538e-07	4.343834167661484e-06	6.917227687769698e-08	1.0928657911299069e-07	4.343679636854572e-06	6.916981599182772e-08	9.638782482169676e-08	4.34353884684971e-06	6.91675739188597e-08	1.0927914830604112e-07	4.343383521349705e-06	6.91651003801462e-08	1.0927524005914679e-07	4.343227805779211e-06	6.916262063105551e-08	1.0927132200435116e-07	4.3430717050132825e-06	6.916013474920181e-08	9.630256985778211e-08	4.3429293752864326e-06	6.915786816182142e-08	9.629941354754727e-08	4.342786669268724e-06	6.91555955833307e-08	3.4622948503770724e-07	4.342607298722719e-06	6.91527391464151e-08	1.0925570905136001e-07	4.342449684666093e-06	6.915022917146652e-08	1.0925174325116373e-07	4.34229171057143e-06	6.914771346437545e-08	1.0924776839727206e-07	4.342133381314306e-06	6.914519210277442e-08	9.628176177833983e-08	4.34198885636391e-06	6.914289056537219e-08	9.627855681555885e-08	4.34184398470774e-06	6.914058350793255e-08	9.634708732022584e-08	4.341698761481665e-06	6.913827085306906e-08	9.627212372945739e-08	4.3415532096714854e-06	6.913595296687034e-08	9.62688960084911e-08	4.341407324873696e-06	6.913362977926868e-08	9.63373968435343e-08	4.341261102916677e-06	6.913130122389472e-08	9.633415185449803e-08	4.341114558313976e-06	6.9128967531927e-08	9.6259168612567e-08	4.340967705784926e-06	6.912662893780544e-08	9.632764073654525e-08	4.340820532430672e-06	6.91242852361415e-08	9.62526484097253e-08	4.340673062244552e-06	6.912193680900061e-08	1.0920704101556353e-07	4.340511131971925e-06	6.911935811738754e-08	9.624578731065213e-08	4.340363067251064e-06	6.911700022543105e-08	1.0919924121048326e-07	4.34020055208059e-06	6.911441222226866e-08	9.623890007673901e-08	4.340051912847078e-06	6.911204518398949e-08	3.460114114556127e-07	4.3398663942567454e-06	6.910909086741823e-08	3.4599661873219123e-07	4.339680572788101e-06	6.910613172923669e-08	9.622736941976594e-08	4.339531081796186e-06	6.910375113107491e-08	1.091783078117027e-07	4.339367163071811e-06	6.910114078326392e-08	9.629212170197936e-08	4.339217136399974e-06	6.909875165691034e-08	9.62887923397405e-08	4.3390668528326555e-06	6.909635844077732e-08	9.621376002208992e-08	4.338916326560189e-06	6.909396136095e-08	9.628211683852973e-08	4.338765544230074e-06	6.90915602048749e-08	3.459088394920886e-07	4.338577824060275e-06	6.908857084011672e-08	1.0915432318838609e-07	4.338412402158112e-06	6.908593656320599e-08	1.0915016107362168e-07	4.338246752817391e-06	6.908329866586147e-08	1.0914599323808052e-07	4.338080881529463e-06	6.908065723550717e-08	1.0914181982287613e-07	4.33791479363323e-06	6.907801235712394e-08	3.458410043257384e-07	4.337725895267936e-06	6.907500423780334e-08	9.618402427693351e-08	4.337573543050433e-06	6.907257809213035e-08	3.458137947504605e-07	4.337384204514935e-06	6.906956296587681e-08	1.0912429115579392e-07	4.33721727973012e-06	6.906690476563617e-08	9.624441249597363e-08	4.337064317188115e-06	6.906446890440275e-08	9.624101804098882e-08	4.336911165603084e-06	6.906203003380183e-08	3.4576098061820684e-07	4.336721017563385e-06	6.905900202169649e-08	9.623339977979372e-08	4.336567496670944e-06	6.90565572729647e-08	1.0910374263527647e-07	4.336399649149409e-06	6.905388438499002e-08	1.0909951957354722e-07	4.3362316368407125e-06	6.90512088744252e-08	9.622253981404584e-08	4.336077619953038e-06	6.904875623159221e-08	1.0909141727307237e-07	4.3359092946160914e-06	6.904607573919704e-08	1.0908718218943217e-07	4.335740822971799e-06	6.904339291855294e-08	3.456676658510496e-07	4.335549498445494e-06	6.904034618278653e-08	3.4565241128432025e-07	4.335358027624774e-06	6.903729711914489e-08	3.456371451149824e-07	4.335166417471865e-06	6.903424583833468e-08	9.612726865365845e-08	4.33501156843893e-06	6.903177995326264e-08	1.0906459545095164e-07	4.33484243822067e-06	6.902908665239193e-08	3.45596036723466e-07	4.334650452899485e-06	6.902602940103671e-08	3.455807297475863e-07	4.334458350531953e-06	6.902297028722651e-08	1.0905067667235897e-07	4.334288889830904e-06	6.902027172746818e-08	9.6179428313152e-08	4.334133483563949e-06	6.901779697466758e-08	9.617597970837896e-08	4.333977982071661e-06	6.901532070646745e-08	1.0903859081232887e-07	4.333808238775909e-06	6.901261764980607e-08	3.4551358034111054e-07	4.333615642873491e-06	6.900955068303602e-08	9.616448840445301e-08	4.333459888167492e-06	6.900707038680481e-08	9.608942747884825e-08	4.333304069815495e-06	6.900458907828955e-08	9.615757435413265e-08	4.33314817462349e-06	6.90021065475128e-08	3.4546095412822744e-07	4.332955285588281e-06	6.899903491881686e-08	1.0901286021036923e-07	4.332785124869905e-06	6.899632522392029e-08	9.614605861162635e-08	4.3326290670440765e-06	6.899384010797722e-08	9.614259558684122e-08	4.332472966088135e-06	6.899135430650643e-08	9.606754331223624e-08	4.332316836820768e-06	6.898886805553101e-08	3.453946733242317e-07	4.332123727615331e-06	6.898579292837853e-08	9.613138181281195e-08	4.33196753270969e-06	6.89833056351563e-08	9.612791576596233e-08	4.33181131709869e-06	6.898081801335963e-08	3.4535436991562327e-07	4.3316181473028965e-06	6.89777419255424e-08	9.61201627393344e-08	4.331461908451129e-06	6.897525393637426e-08	9.604512414093421e-08	4.331305673850812e-06	6.897276601599217e-08	3.4531405709553977e-07	4.3311124939351305e-06	6.896968977104718e-08	9.610894208634366e-08	4.330956259036922e-06	6.896720184870961e-08	1.0896256619386376e-07	4.33078589176011e-06	6.896448888055391e-08	9.603013425386926e-08	4.33062969670057e-06	6.896200159526503e-08	9.602667081966184e-08	4.33047352417474e-06	6.895951467013978e-08	9.602320788907599e-08	4.3303173799333e-06	6.895702819683084e-08	3.452352655437396e-07	4.330124338361341e-06	6.89539541638247e-08	9.608701463160048e-08	4.329968265528836e-06	6.895146883088085e-08	9.60835513477255e-08	4.32981223953492e-06	6.894898424510134e-08	3.451949938398742e-07	4.329619355192135e-06	6.894591272050531e-08	3.4517961644276774e-07	4.329426541013434e-06	6.894284231499537e-08	9.599999244735256e-08	4.3292707138558e-06	6.894036090009543e-08	3.4515182180342793e-07	4.329078051984169e-06	6.893729292277723e-08	9.599226521479243e-08	4.328922378598713e-06	6.893481395929054e-08	9.598881339725642e-08	4.328766786604838e-06	6.893233629307202e-08	9.605689044594589e-08	4.328611271870182e-06	6.892985985843021e-08	1.0890356913664729e-07	4.328441715374779e-06	6.892715982121443e-08	1.0889930334652223e-07	4.328272260530436e-06	6.892446140424521e-08	3.450722234925543e-07	4.328080187315768e-06	6.892140280973224e-08	9.59701391513779e-08	4.32792510200803e-06	6.891893321937037e-08	9.603821355109869e-08	4.3277701235169955e-06	6.891646533122261e-08	3.450321928232864e-07	4.327578431366588e-06	6.891341280929506e-08	9.603052099382116e-08	4.327423712553662e-06	6.89109490592357e-08	1.0887369194927985e-07	4.327254998862377e-06	6.89082624530228e-08	9.602334411222099e-08	4.32710055367416e-06	6.890580306267996e-08	1.0886556180422497e-07	4.326932125231166e-06	6.890312100121194e-08	3.449653878078874e-07	4.32674118254431e-06	6.890008042060976e-08	3.449501659592612e-07	4.326550414712601e-06	6.889704262583743e-08	9.600770960602997e-08	4.326396596676871e-06	6.889459322731512e-08	9.60042964534141e-08	4.326242940711986e-06	6.889214641060694e-08	3.4491044699255375e-07	4.326052702379816e-06	6.88891170512471e-08	9.599666558446017e-08	4.325899398794101e-06	6.888667584866094e-08	9.592178418072601e-08	4.325746283162728e-06	6.88842376404269e-08	9.598986631156877e-08	4.325593343009014e-06	6.888180222805513e-08	9.598647266104791e-08	4.325440594385756e-06	6.887936986731619e-08	9.598308326568327e-08	4.325288044433748e-06	6.887694067201731e-08	3.4483432556096336e-07	4.325099021181419e-06	6.887393067213615e-08	9.59755039634789e-08	4.324946906800351e-06	6.887150841688397e-08	9.590066471782108e-08	4.324795023094309e-06	6.886908983659517e-08	9.596875848090768e-08	4.324643358093013e-06	6.886667474063032e-08	9.596539316044082e-08	4.324491927415637e-06	6.886426337764024e-08	9.596203304535177e-08	4.324340736998959e-06	6.886185584206738e-08	3.4475881090838714e-07	4.324153197103601e-06	6.885886947375332e-08	9.595451689882648e-08	4.324002521636369e-06	6.885647014124774e-08	9.587972521981828e-08	4.3238521119430025e-06	6.885407504205926e-08	1.0878383802381244e-07	4.323687850058038e-06	6.885145935890857e-08	9.594419130217102e-08	4.32353796085389e-06	6.884907255038774e-08	3.4469481902412377e-07	4.323351825147696e-06	6.884610854895554e-08	3.446799814265691e-07	4.323166000741029e-06	6.884314950613414e-08	9.586117744095181e-08	4.3230169836872e-06	6.884077658952787e-08	3.4465329029790014e-07	4.322831777141733e-06	6.883782738794878e-08	3.446385268292973e-07	4.322646897566541e-06	6.883488339448264e-08	1.087535180116723e-07	4.322484683885649e-06	6.883230033568738e-08	9.584607097922582e-08	4.322336875855279e-06	6.882994667641271e-08	3.445990771070214e-07	4.322152970065555e-06	6.882701819333021e-08	9.591013388416819e-08	4.322005785617035e-06	6.882467446664165e-08	9.590686805359422e-08	4.321858915122441e-06	6.882233574058443e-08	3.4456097819424907e-07	4.321676028394307e-06	6.881942348936732e-08	9.58281412393708e-08	4.321529832976413e-06	6.881709551627778e-08	9.582489978486507e-08	4.321383968553533e-06	6.881477281533199e-08	9.589307074953372e-08	4.321238431677892e-06	6.881245533173884e-08	3.4451151939586107e-07	4.321056981686558e-06	6.880956596563726e-08	1.0871352009626186e-07	4.3208980806667515e-06	6.880703567220382e-08	9.588228956389814e-08	4.320753619802111e-06	6.880473532822077e-08	9.580768955023541e-08	4.32060953134895e-06	6.88024409161547e-08	3.444613904452734e-07	4.3204296330784145e-06	6.879957626703997e-08	3.4444705084077103e-07	4.3202501599198686e-06	6.879671838950015e-08	3.4443274520382797e-07	4.3200711199320245e-06	6.879386741172979e-08	1.0868871892733924e-07	4.3199145493891465e-06	6.879137423947467e-08	9.586046651159131e-08	4.319772449734282e-06	6.87891115058261e-08	9.578593513914502e-08	4.319630761757627e-06	6.878685532914161e-08	9.578279369814667e-08	4.319489481623206e-06	6.878460564833287e-08	9.58510350810914e-08	4.31934860540856e-06	6.878236240091072e-08	1.0867054325811065e-07	4.319194085301146e-06	6.877990188681134e-08	1.086666561342989e-07	4.319039993798141e-06	6.877744819919316e-08	3.443362886012448e-07	4.3188644633168155e-06	6.877465311887965e-08	9.576580364192519e-08	4.3187253339489456e-06	6.877243769370107e-08	1.0865486422534683e-07	4.31857257828537e-06	6.877000528187282e-08	3.4429903370139274e-07	4.318398470348166e-06	6.87672328582079e-08	1.0864664161565759e-07	4.3182466406692265e-06	6.876481519449474e-08	9.5823458841798e-08	4.318109318817362e-06	6.876262855733109e-08	3.4426211037135525e-07	4.317936680786982e-06	6.875987954465537e-08	9.574523335666154e-08	4.317800317536606e-06	6.875770817507006e-08	3.4423748208061106e-07	4.317628695053662e-06	6.875497533701286e-08	3.442238030236923e-07	4.317457605379882e-06	6.875225098510108e-08	9.573461159359928e-08	4.317322723832006e-06	6.875010321459073e-08	3.441994164566522e-07	4.317152685822498e-06	6.874739561235178e-08	3.4418586380881423e-07	4.316983198720617e-06	6.87446967843695e-08	9.579542576131975e-08	4.3168498401950804e-06	6.874257327069336e-08	9.579246688514415e-08	4.316716981535614e-06	6.874045771803999e-08	3.4415113800978537e-07	4.316549112795064e-06	6.873778466481072e-08	9.571446926695089e-08	4.316417308247525e-06	6.873568590042152e-08	9.571154706309093e-08	4.316286017116363e-06	6.87335953127943e-08	9.577995709931712e-08	4.3161552347154975e-06	6.873151282736033e-08	3.44106367492131e-07	4.315989580015015e-06	6.872887503568389e-08	1.0858604380150642e-07	4.315845859197766e-06	6.872658651904338e-08	9.577019112513614e-08	4.315716695573132e-06	6.872452981503608e-08	3.440714164899577e-07	4.3155527682800075e-06	6.872191953495083e-08	3.4405835144510583e-07	4.315389450779533e-06	6.871931896691615e-08	3.440453350677161e-07	4.315226749796229e-06	6.871672821801459e-08	9.575645468466673e-08	4.315099872897849e-06	6.871470793402258e-08	1.0856366277948789e-07	4.314959548560064e-06	6.871247351193993e-08	9.575052629602781e-08	4.3148338035293605e-06	6.871047125490653e-08	3.440010523680943e-07	4.314673527730622e-06	6.870791913135892e-08	3.439882787552407e-07	4.314513902441901e-06	6.87053773684857e-08	3.43975557075499e-07	4.314354935165764e-06	6.870284608570126e-08	1.0854492376256032e-07	4.314217632745441e-06	6.87006597932791e-08	9.573406534928073e-08	4.314094930658606e-06	6.869870600062406e-08	9.573134303172834e-08	4.313972832777848e-06	6.86967618308283e-08	3.439324379964737e-07	4.3138164507926046e-06	6.86942717228162e-08	3.4391997519986186e-07	4.313660759096349e-06	6.869179260864346e-08	3.4390756749882265e-07	4.3135057637246385e-06	6.868932458430686e-08	9.564699636584544e-08	4.313386260174535e-06	6.868742173257214e-08	3.438856925931666e-07	4.313232632668184e-06	6.868497549287635e-08	3.438734495897884e-07	4.313079717381123e-06	6.868254059600577e-08	3.4386126340397334e-07	4.312927519549173e-06	6.868011712527877e-08	1.0850901810099768e-07	4.312796699288635e-06	6.867803406895771e-08	3.438387095853394e-07	4.312645913691489e-06	6.867563308921188e-08	9.569919414918884e-08	4.312530413130595e-06	6.867379398863805e-08	1.084990293528691e-07	4.312401601488631e-06	6.867174292103374e-08	9.569377383996383e-08	4.312287422224451e-06	6.866992486300223e-08	9.56199858994114e-08	4.312173915815042e-06	6.866811752059398e-08	3.437890824958689e-07	4.312026665692677e-06	6.866577284570434e-08	3.437773481057036e-07	4.311880169352415e-06	6.866344017538133e-08	9.561095722666147e-08	4.311768762083081e-06	6.86616662632869e-08	3.4375679677306667e-07	4.311623743324765e-06	6.865935712444127e-08	3.4374524033297493e-07	4.311479492449095e-06	6.865706021473668e-08	3.437337451347449e-07	4.311336014582828e-06	6.865477561581652e-08	1.0846898551074287e-07	4.311213527986611e-06	6.865282527912859e-08	9.566741515294182e-08	4.311105690453039e-06	6.86511082177499e-08	9.559378748541716e-08	4.310998564407346e-06	6.864940248733207e-08	3.436954233424851e-07	4.31085809759957e-06	6.864716584184378e-08	3.4368422995331304e-07	4.310718429019015e-06	6.864494190878522e-08	1.0845345094086402e-07	4.310599584011855e-06	6.864304956722442e-08	9.558256751880131e-08	4.31049540686608e-06	6.864139080028742e-08	3.4365533009424713e-07	4.310358074904245e-06	6.863920407951114e-08	9.564843646191193e-08	4.310255388737141e-06	6.863756905744778e-08	9.564615840799324e-08	4.310153436743177e-06	6.863594572756663e-08	3.4362808255354915e-07	4.31001847844734e-06	6.863379680901418e-08	9.564090250876054e-08	4.30991805308253e-06	6.863219779180144e-08	1.0843331915293669e-07	4.3098044595455875e-06	6.863038908352797e-08	9.563615456339336e-08	4.309705539253015e-06	6.86288140357322e-08	3.4359239592354006e-07	4.309573803698758e-06	6.862671644180111e-08	9.55598275157636e-08	4.309476458012476e-06	6.862516647097651e-08	9.562887797372767e-08	4.309379872081237e-06	6.862362859994745e-08	1.0841978290652972e-07	4.309270156410735e-06	6.862188165011069e-08	9.56243013255985e-08	4.309175128033076e-06	6.862036858468093e-08	3.4355013750571916e-07	4.309047532619415e-06	6.861833692652414e-08	1.0841142405215347e-07	4.308940232548239e-06	6.861662844768476e-08	1.0840872532123584e-07	4.308833737139922e-06	6.86149327839388e-08	3.4352293809817515e-07	4.308708728234103e-06	6.861294231864523e-08	9.554065065800208e-08	4.308617799023158e-06	6.861149453658515e-08	9.56098292517224e-08	4.308527675287513e-06	6.861005958232965e-08	3.4349855565683294e-07	4.308405295728593e-06	6.860811099139611e-08	3.4348880537122814e-07	4.308283837435983e-06	6.860617707206238e-08	9.560242060690038e-08	4.308196280255541e-06	6.86047829913351e-08	3.4347215418880404e-07	4.308076623158135e-06	6.860287775637096e-08	1.0838700479275238e-07	4.307976906170017e-06	6.860129004232708e-08	9.552442816483562e-08	4.307891906843638e-06	6.859993669523546e-08	3.4344790682136043e-07	4.307774948713302e-06	6.859807444076889e-08	3.4343858882403343e-07	4.307658926993437e-06	6.859622709821285e-08	3.434293454663655e-07	4.30754384267929e-06	6.859439468336694e-08	3.434201768237843e-07	4.307429696711967e-06	6.859257721120884e-08	9.5583472545242e-08	4.307349075879664e-06	6.859129358964066e-08	9.551051098911798e-08	4.307269303218596e-06	6.859002347487691e-08	3.433983077074753e-07	4.307157872509754e-06	6.858824924213594e-08	3.433894302843167e-07	4.307047386235004e-06	6.858649004928138e-08	9.55038234895711e-08	4.306970245979096e-06	6.858526185505959e-08	3.433744841957298e-07	4.306861603476046e-06	6.858353202434402e-08	9.549970537911643e-08	4.306786216319277e-06	6.858233174866088e-08	1.0835455024836822e-07	4.306697844195287e-06	6.85809246994477e-08	9.55672380647306e-08	4.306624174608979e-06	6.857975177723549e-08	9.549444274887315e-08	4.30655138199436e-06	6.857859282161456e-08	9.549282935882973e-08	4.306479464901794e-06	6.85774478096418e-08	9.556239425704609e-08	4.3064084223863015e-06	6.857631672638065e-08	3.433297365939841e-07	4.306306270853385e-06	6.857469027009218e-08	9.548739648898323e-08	4.306237077159066e-06	6.857358863161786e-08	9.555701779334719e-08	4.306168780510752e-06	6.857250127971925e-08	3.433106511450342e-07	4.306069551984329e-06	6.857092137582368e-08	9.5482149771738e-08	4.306003148475702e-06	6.856986417408753e-08	3.4329746001799215e-07	4.3059059239328155e-06	6.856831618532569e-08	9.55496724542361e-08	4.3058414216847005e-06	6.856728926235974e-08	9.547709355283517e-08	4.305777860749663e-06	6.856627733005915e-08	3.4327952010297877e-07	4.305683650689717e-06	6.85647773477756e-08	1.0832682349755717e-07	4.30560821876036e-06	6.856357638132198e-08	1.0832492671950758e-07	4.3055337350063474e-06	6.856239051414396e-08	3.432600787134685e-07	4.305442572051626e-06	6.856093905569061e-08	1.0832076128686466e-07	4.305370036374455e-06	6.855978421021291e-08	1.0831893735656564e-07	4.305298448402922e-06	6.855864445606782e-08	3.432413419419744e-07	4.305210331625165e-06	6.855724150517145e-08	9.546310614666558e-08	4.305154470553011e-06	6.855635218823686e-08	9.54618682542408e-08	4.305099545435344e-06	6.855547777542533e-08	9.553178719740032e-08	4.305045547652297e-06	6.855461812950472e-08	1.0831077830515852e-07	4.304978716528358e-06	6.855355412337952e-08	3.4321588595381524e-07	4.304895602429691e-06	6.85522308353488e-08	3.4320926680713436e-07	4.304813534301028e-06	6.855092420374923e-08	9.552544362876548e-08	4.304763393284663e-06	6.855012597429478e-08	3.4319874025006693e-07	4.304683364293984e-06	6.854885181560939e-08	3.431923670528959e-07	4.3046043899496815e-06	6.854759445230495e-08	9.544967709854916e-08	4.30455719810807e-06	6.854684318896999e-08	1.0829849817715866e-07	4.3044972047812385e-06	6.854588807428817e-08	9.551842806966837e-08	4.304451922840451e-06	6.854516722759224e-08	3.4317394309095115e-07	4.304377052487785e-06	6.854397522333602e-08	3.4316798145104166e-07	4.304303270360068e-06	6.854280055005147e-08	3.4316210666532927e-07	4.304230584574232e-06	6.854164333707816e-08	9.551251495699156e-08	4.304189383390872e-06	6.854098748033624e-08	9.5440480435272e-08	4.304149184267336e-06	6.8540347582385e-08	9.543958987791314e-08	4.304109986215747e-06	6.85397236273414e-08	9.550984127257103e-08	4.304071787658672e-06	6.853911558993e-08	9.550899445836238e-08	4.304034601251755e-06	6.853852367150901e-08	3.431407319468778e-07	4.303968331466472e-06	6.853746863790007e-08	1.0828369414722311e-07	4.303919528905525e-06	6.853669174417525e-08	9.543450173556545e-08	4.303885475308756e-06	6.853614971595298e-08	3.431288665143888e-07	4.303822513609207e-06	6.853514736318325e-08	9.55034672684268e-08	4.303790563563972e-06	6.853463883306178e-08	1.0827922629434294e-07	4.3037459380502294e-06	6.853392845697373e-08	3.4311776558145224e-07	4.3036862929127574e-06	6.853297891783795e-08	3.431130184807534e-07	4.303627791455251e-06	6.853204759043388e-08	9.542803798425211e-08	4.3036000682140965e-06	6.853160636769385e-08	9.549853541816315e-08	4.3035733555943094e-06	6.853118123781877e-08	9.549794348431036e-08	4.3035476583709024e-06	6.853077227675147e-08	9.542626360937649e-08	4.30352298105853e-06	6.853037955633524e-08	9.549682730105887e-08	4.303499306473505e-06	6.853000280294535e-08	3.4309815597331103e-07	4.303447290766679e-06	6.852917475239595e-08	9.549514938395594e-08	4.303425688565735e-06	6.852883099897469e-08	3.43092301494805e-07	4.3033758569420275e-06	6.852803772746063e-08	9.542245827070757e-08	4.30335632910928e-06	6.852772700643411e-08	3.4308678632682806e-07	4.3033086800551114e-06	6.85269684908082e-08	3.430829949415456e-07	4.303262155623971e-06	6.852622788426472e-08	9.541993958621063e-08	4.303245764730882e-06	6.852596711771175e-08	1.0826553412972557e-07	4.3032167228822755e-06	6.852550489630875e-08	3.4307568531338884e-07	4.303173469101354e-06	6.85248163747278e-08	1.0826371703198896e-07	4.30314653220119e-06	6.852438767494649e-08	1.0826304024013054e-07	4.30312062765018e-06	6.852397541584376e-08	3.4306804643202933e-07	4.303080692198433e-06	6.852333974016415e-08	1.0826138576169148e-07	4.303056926605528e-06	6.852296154545608e-08	1.082607888710975e-07	4.303034213121477e-06	6.852260010655468e-08	3.43061180324153e-07	4.302997658618029e-06	6.852201827540247e-08	9.541408231125044e-08	4.302990764867079e-06	6.852190875610395e-08	9.54139303174546e-08	4.302984936442069e-06	6.852181620311858e-08	9.548490314363098e-08	4.3029801730978544e-06	6.852174061237255e-08	9.548479832718252e-08	4.3029764877155566e-06	6.852168218880453e-08	9.541361638569859e-08	4.302973892319156e-06	6.852164112368982e-08	3.430564203345302e-07	4.3029442048531025e-06	6.852116865441346e-08	9.548400291913614e-08	4.302943844550772e-06	6.85211631831874e-08	9.54128953111845e-08	4.302944583612182e-06	6.852117521908991e-08	3.4305410949477955e-07	4.302918422045868e-06	6.852075889870538e-08	9.548343355833489e-08	4.302921405229996e-06	6.852080667052968e-08	9.548350066085533e-08	4.302925479503854e-06	6.852087181679946e-08	3.430526121958483e-07	4.302902839590787e-06	6.852051157473545e-08	9.541199069245715e-08	4.302909157298728e-06	6.852061244415133e-08	9.541213167149132e-08	4.302916554440787e-06	6.852073050173555e-08	3.430519257748093e-07	4.302897399714142e-06	6.852042575509987e-08	1.0825679644343746e-07	4.302893414355667e-06	6.852036255356444e-08	9.5411785280225e-08	4.302904087080709e-06	6.852053276828569e-08	3.4305095587849764e-07	4.302888371651776e-06	6.852028278551628e-08	9.54116752316455e-08	4.302901216512015e-06	6.852048758708136e-08	9.541196089832849e-08	4.302915108099329e-06	6.852070905585254e-08	9.548336982442411e-08	4.302930035256212e-06	6.852094701418681e-08	9.54126015969817e-08	4.3029460071499516e-06	6.852120160818838e-08	3.430543353700219e-07	4.3029358601920435e-06	6.852104029319592e-08	3.4305353400704027e-07	4.3029268674242314e-06	6.852089735714277e-08	3.4305282462532077e-07	4.302919028159668e-06	6.852077278967385e-08	9.548346110642826e-08	4.302939309530915e-06	6.852109600785622e-08	3.430538312901704e-07	4.30293372082749e-06	6.852100728050145e-08	9.548378884981125e-08	4.302956144523037e-06	6.852136461594783e-08	3.430551883411689e-07	4.3029528299593944e-06	6.852131210582192e-08	3.430549318674099e-07	4.3029506975804136e-06	6.852127842306682e-08	9.548416820002181e-08	4.302976420304406e-06	6.852168829875357e-08	9.541363877794723e-08	4.303003224305617e-06	6.852211539509343e-08	9.548533551762347e-08	4.303031104737178e-06	6.852255963472856e-08	9.548595507503119e-08	4.303060075191683e-06	6.852302123390408e-08	1.082609067973108e-07	4.303076617402045e-06	6.852328492550898e-08	9.54869668119375e-08	4.303107791333814e-06	6.852378161617642e-08	9.54165562252926e-08	4.303140077850999e-06	6.852429602510537e-08	9.541727305468198e-08	4.303173474540539e-06	6.852482811365172e-08	9.548911884891264e-08	4.303207978120978e-06	6.852537782933502e-08	1.0826463423499833e-07	4.303230087617948e-06	6.852573018042278e-08	1.0826519184551946e-07	4.303253321535831e-06	6.852610043710057e-08	3.430789876013031e-07	4.3032651891153496e-06	6.852628970774545e-08	9.549115779437724e-08	4.303304226609792e-06	6.852691162202813e-08	9.542091846252501e-08	4.303344378129088e-06	6.852755127551429e-08	9.549291686553217e-08	4.3033856262505705e-06	6.852820839032856e-08	9.549383308834227e-08	4.303427970762356e-06	6.8528882962751e-08	9.549477363388573e-08	4.303471404247524e-06	6.85295748744367e-08	3.4309642575823594e-07	4.303490293084665e-06	6.852987594457795e-08	9.549615842886509e-08	4.303535942969868e-06	6.853060314651743e-08	9.542606195212628e-08	4.3035826634421386e-06	6.853134739503757e-08	3.4310532057831113e-07	4.303604989570912e-06	6.853170319553633e-08	9.542759476648518e-08	4.303653881798712e-06	6.853248202445961e-08	3.4311101443883896e-07	4.303678488527312e-06	6.853287413921687e-08	3.431129842465662e-07	4.303704262577555e-06	6.853328484186092e-08	3.4311504700860066e-07	4.303731202393683e-06	6.853371410814639e-08	1.0827781729709386e-07	4.3037709917215e-06	6.853434797971809e-08	9.550239429360836e-08	4.303825293341159e-06	6.853521294788957e-08	9.550360010797286e-08	4.3038806442396875e-06	6.853609462591523e-08	1.082815797012217e-07	4.30392359586683e-06	6.853677885716485e-08	9.5505783172616e-08	4.303981062599443e-06	6.853769423014322e-08	9.543594152078534e-08	4.304039596854355e-06	6.853862660376197e-08	9.543724030497182e-08	4.3040991972503545e-06	6.853957595599201e-08	3.4314659312629095e-07	4.3041351265355185e-06	6.854014838007374e-08	3.431494657398532e-07	4.304172255519462e-06	6.854073990916867e-08	9.551130542914008e-08	4.304235196945605e-06	6.854174246712707e-08	3.431574599266203e-07	4.304274666780806e-06	6.854237127398288e-08	9.54424572105247e-08	4.304339836193434e-06	6.854340931175811e-08	1.0829314144093421e-07	4.304392654089098e-06	6.854425066250406e-08	3.4317003765857e-07	4.3044356142041346e-06	6.854493504932498e-08	9.551715396519627e-08	4.304504081900012e-06	6.854602560887013e-08	9.544754780693191e-08	4.304573628623355e-06	6.854713335057896e-08	9.552021831781368e-08	4.304644239508413e-06	6.854825803742961e-08	3.431901280339691e-07	4.30469178751505e-06	6.854901547952265e-08	1.083020031901075e-07	4.3047511786081955e-06	6.854996149835925e-08	9.552416089677181e-08	4.304825037786372e-06	6.855113790808691e-08	9.545466905332225e-08	4.304899953084313e-06	6.855233113473469e-08	9.545633107480443e-08	4.304975914905647e-06	6.855354102553098e-08	9.55291504648157e-08	4.305052914268617e-06	6.855476743759101e-08	9.553085996407126e-08	4.305130954266081e-06	6.855601042036354e-08	9.553259255232202e-08	4.305210033271041e-06	6.855726994816796e-08	3.432352993895628e-07	4.305266485526847e-06	6.855816917663463e-08	9.546446281594671e-08	4.305347706793431e-06	6.855946281798511e-08	1.0831851534437484e-07	4.305416577823328e-06	6.856055979263483e-08	3.432517895704286e-07	4.3054763865710775e-06	6.856151247102006e-08	9.554026216449318e-08	4.305560786479359e-06	6.856285673050019e-08	9.54709920386413e-08	4.305646233362853e-06	6.856421766265109e-08	3.432701222716848e-07	4.305709402015772e-06	6.856522384585523e-08	1.0832762052780894e-07	4.305783620207454e-06	6.856640597096814e-08	1.083294888484027e-07	4.305858888918029e-06	6.856760482486537e-08	3.4328709995542745e-07	4.3059254323157295e-06	6.856866474835372e-08	9.547908200560428e-08	4.306016223320846e-06	6.85701107815149e-08	9.5481096042649e-08	4.306108055166403e-06	6.857157338924001e-08	9.555428604808956e-08	4.306200921266977e-06	6.857305246639434e-08	9.555634763144099e-08	4.306294824653608e-06	6.857454806096066e-08	9.548727625236706e-08	4.306389767060569e-06	6.857606020025e-08	9.556053988088982e-08	4.306485732927664e-06	6.857758863617206e-08	9.556267023862105e-08	4.306582721483308e-06	6.857913335613397e-08	9.549366254774066e-08	4.3066807308492e-06	6.858069432996974e-08	3.4335269070629215e-07	4.306757114892928e-06	6.858191094941047e-08	9.556869484137399e-08	4.306857184221005e-06	6.858350472223528e-08	9.557091623271976e-08	4.306958244433668e-06	6.858511427251695e-08	3.433748382034867e-07	4.307037827684048e-06	6.85863818310318e-08	9.550375818037224e-08	4.307140914463583e-06	6.858802364975556e-08	9.550604480957844e-08	4.307244976866454e-06	6.858968100400438e-08	3.4339772013610947e-07	4.307327710276297e-06	6.859099872394331e-08	9.55101884285646e-08	4.307433778814131e-06	6.85926880238729e-08	1.0837102386251054e-07	4.307527498776188e-06	6.859418068391808e-08	3.434202660210203e-07	4.307613386731725e-06	6.859554863854343e-08	3.434271209832217e-07	4.307700370230565e-06	6.859693403946075e-08	1.083777339445517e-07	4.3077971618558555e-06	6.85984756153045e-08	9.55917828701944e-08	4.307908257653264e-06	6.860024497405737e-08	9.559424893264833e-08	4.308020345114088e-06	6.860203012534638e-08	9.55967370061444e-08	4.308133427677446e-06	6.86038311237288e-08	9.559924716622715e-08	4.3082475080319845e-06	6.860564801183738e-08	3.4347772080437456e-07	4.308340839730699e-06	6.86071345079945e-08	9.553266160324166e-08	4.3084569833685625e-06	6.860898425273643e-08	3.4349443688037604e-07	4.30855248617699e-06	6.861050532221057e-08	9.553735631451945e-08	4.308670686170076e-06	6.861238781234654e-08	9.553997808442938e-08	4.308789881193505e-06	6.861428614699837e-08	9.561381914528897e-08	4.308910061969472e-06	6.861620017793995e-08	3.435305893383657e-07	4.30900981163609e-06	6.86177888713698e-08	1.0841069117855544e-07	4.309118729036234e-06	6.861952353887629e-08	9.56211188779199e-08	4.309241898424281e-06	6.862148515507326e-08	9.562385284276094e-08	4.30936602372712e-06	6.862346199108716e-08	9.555540125555154e-08	4.309491098957995e-06	6.862545395132979e-08	9.562938424558356e-08	4.3096171029537385e-06	6.862746069866225e-08	1.0842597476445234e-07	4.309730759569509e-06	6.8629270821595e-08	9.556349112866926e-08	4.309858605467117e-06	6.863130689405846e-08	3.4360626825528097e-07	4.309966343800009e-06	6.863302277910975e-08	9.556871643683782e-08	4.310096030883284e-06	6.863508816576576e-08	9.557159280994528e-08	4.310226598555993e-06	6.863716757333756e-08	3.436356254786205e-07	4.310337180316523e-06	6.863892873137593e-08	1.0844409560975864e-07	4.3104562806619e-06	6.864082552827113e-08	9.557958307297964e-08	4.310589510120791e-06	6.864294731864202e-08	3.4366457695522777e-07	4.310702886282184e-06	6.864475297239343e-08	9.558505268918743e-08	4.310837889815216e-06	6.864690301288039e-08	9.558804692767677e-08	4.310973756258661e-06	6.864906679522047e-08	3.4369522956584024e-07	4.311089918111822e-06	6.8650916810265e-08	9.5593636804649e-08	4.3112275734406006e-06	6.865310908112969e-08	9.566792738803299e-08	4.311366101754261e-06	6.865531525541983e-08	3.4372652901976014e-07	4.3114850950607475e-06	6.865721036402775e-08	3.4373602296770656e-07	4.311605084419538e-06	6.865912133572443e-08	9.560506301039949e-08	4.311746399396582e-06	6.866137189085785e-08	3.4375687001976496e-07	4.3118683501084735e-06	6.866331409975061e-08	9.561090218316824e-08	4.312011540950372e-06	6.866559453026103e-08	9.56140780466161e-08	4.312155653094603e-06	6.866788963354069e-08	3.4378952067138276e-07	4.31228057307277e-06	6.866987913071016e-08	9.569130007150964e-08	4.3124265923851445e-06	6.867220460624297e-08	1.0849667933759832e-07	4.3125603226701715e-06	6.86743343900898e-08	3.438218066135251e-07	4.312688251565481e-06	6.867637180317397e-08	1.0850326518567755e-07	4.312823905478732e-06	6.867853221795472e-08	9.563209611348629e-08	4.312973706087539e-06	6.868091790530157e-08	1.0851044944245778e-07	4.313111200108399e-06	6.86831076183447e-08	9.563846807967483e-08	4.313262812829025e-06	6.868552215633818e-08	1.0851772534759649e-07	4.313402092779575e-06	6.868774030146234e-08	3.438889610476481e-07	4.313535783786391e-06	6.868986945327536e-08	9.564788496005936e-08	4.313690030623621e-06	6.869232592297291e-08	1.0852847649822284e-07	4.313831886065523e-06	6.869458506496222e-08	9.572573260614472e-08	4.313987741180817e-06	6.869706713436257e-08	9.572919172097064e-08	4.314144366298091e-06	6.869956146005284e-08	3.4394816808918927e-07	4.314282294066906e-06	6.870175805011112e-08	3.4395916940963103e-07	4.314421033157089e-06	6.87039675537287e-08	9.573880844833093e-08	4.3145799235300845e-06	6.87064979358006e-08	9.567104188067195e-08	4.31473950740442e-06	6.870903935783666e-08	3.4399563349187574e-07	4.3148804747541245e-06	6.871128433269923e-08	9.567770732029406e-08	4.315041443415202e-06	6.871384780103092e-08	9.568127711642705e-08	4.315203075537972e-06	6.871642183375631e-08	9.575616486202597e-08	4.315365367480795e-06	6.871900637382802e-08	3.440455455465025e-07	4.315509184986525e-06	6.872129673326925e-08	9.569165029273978e-08	4.3156728668296295e-06	6.872390340966413e-08	9.576659127577172e-08	4.315837234923788e-06	6.872652101750616e-08	9.56989254875471e-08	4.3160023143385095e-06	6.872914995667706e-08	9.570258649630568e-08	4.316168119593414e-06	6.87317904589227e-08	9.577758281181401e-08	4.316334666615224e-06	6.873444277818945e-08	9.570995722453262e-08	4.316501984363106e-06	6.873710737570958e-08	9.571366794191853e-08	4.316670088583242e-06	6.873978450208205e-08	3.44149605763973e-07	4.316820172394962e-06	6.874217468306479e-08	9.579205475750862e-08	4.316989946064859e-06	6.874487840256127e-08	9.579582281109021e-08	4.317160554572682e-06	6.874759541957767e-08	3.4418873039116655e-07	4.317313324714997e-06	6.875002838864361e-08	9.573166210782144e-08	4.317485682186488e-06	6.875277326011441e-08	1.0862398679837114e-07	4.317645724498657e-06	6.875532202339783e-08	3.4422743486795595e-07	4.317801237774088e-06	6.875779867512983e-08	9.574248332425318e-08	4.317976183651246e-06	6.876058476127153e-08	9.574636328489278e-08	4.318151950043393e-06	6.876338390988708e-08	9.58216134049763e-08	4.318328512630538e-06	6.876619573229238e-08	9.582553209461077e-08	4.318505850126228e-06	6.876901988827776e-08	1.086496626499059e-07	4.318670781211409e-06	6.877164647534499e-08	9.583312847709371e-08	4.318849580439575e-06	6.877449389276233e-08	9.576573318740126e-08	4.319029060945296e-06	6.877735215061796e-08	9.576971352339642e-08	4.319209183411871e-06	6.878022062258795e-08	3.443521416334079e-07	4.319371723323207e-06	6.878280910595332e-08	1.0867145116793368e-07	4.3195399100172295e-06	6.87854874929816e-08	1.0867568279458186e-07	4.319708640490237e-06	6.878817453175917e-08	3.44391971832401e-07	4.319872933741357e-06	6.879079091123666e-08	9.57884277199788e-08	4.32005584698307e-06	6.879370378667884e-08	9.579248395974641e-08	4.320239232593179e-06	6.879662418059841e-08	9.586793713383276e-08	4.320423076851361e-06	6.87995518758257e-08	9.580062751083215e-08	4.320607383870403e-06	6.880248693932568e-08	1.0870253789269971e-07	4.320779008668117e-06	6.880522004940499e-08	3.4447731893242693e-07	4.320946298651723e-06	6.880788413901954e-08	3.4449065810158915e-07	4.321114127716601e-06	6.881055681677522e-08	9.588735305003691e-08	4.321300408441602e-06	6.881352332107316e-08	3.4451889423406297e-07	4.321469353552693e-06	6.881621378257562e-08	3.445323664939119e-07	4.321638915545651e-06	6.881891407421596e-08	9.58275899224401e-08	4.32182692682242e-06	6.882190815534373e-08	3.445608816091596e-07	4.321997777331789e-06	6.88246289799619e-08	9.583554825610242e-08	4.322187066929707e-06	6.882764343017628e-08	9.583974606180148e-08	4.322377011874891e-06	6.88306683217618e-08	3.446047524977256e-07	4.32254996924401e-06	6.883342271326679e-08	9.584779417746361e-08	4.322741313088782e-06	6.883646988826052e-08	1.0875622973877222e-07	4.3229202198331665e-06	6.883931901452739e-08	3.4464807906500006e-07	4.323095404610579e-06	6.884210888027266e-08	9.593132413256051e-08	4.323288858033772e-06	6.8845189648306e-08	9.586418067531763e-08	4.323482987010152e-06	6.884828117103416e-08	9.593992595581371e-08	4.323677765394219e-06	6.885138303047622e-08	9.594424875398671e-08	4.32387317257344e-06	6.88544948969783e-08	9.587713894730304e-08	4.324069183285346e-06	6.885761636714196e-08	3.4473971970658397e-07	4.324248419670986e-06	6.886047071908237e-08	9.595691343675441e-08	4.324445558674831e-06	6.886361013944925e-08	9.596128849338602e-08	4.3246431944546016e-06	6.886675746239248e-08	3.4478549782294595e-07	4.324824035293038e-06	6.886963733716276e-08	9.589822562715978e-08	4.325022595319097e-06	6.887279936148454e-08	9.597409435155527e-08	4.325221551886501e-06	6.887596769347208e-08	3.4483161719648823e-07	4.325403687694653e-06	6.887886816674721e-08	9.598255155577808e-08	4.3256033912173095e-06	6.888204838113728e-08	1.0882825156551825e-07	4.325790315722325e-06	6.888502509588018e-08	9.599113147112585e-08	4.32599067487162e-06	6.888821574354103e-08	3.4489294203716864e-07	4.326174221238941e-06	6.889113866365036e-08	9.592816636012595e-08	4.326375228457105e-06	6.889433962914555e-08	9.600411155377584e-08	4.32657654678562e-06	6.889754554994672e-08	3.4493965360006273e-07	4.326761111371073e-06	6.89004846869995e-08	1.0885737647153115e-07	4.326949995624547e-06	6.890349260947528e-08	3.449694293498313e-07	4.3271352983347715e-06	6.890644350650213e-08	9.602097872918935e-08	4.327338022396751e-06	6.8909671823615e-08	3.450003685045155e-07	4.327524123591574e-06	6.891263544402244e-08	3.450152079748522e-07	4.327710662599134e-06	6.891560604014546e-08	9.603374718888745e-08	4.327914610084681e-06	6.89188538508345e-08	9.596675987520774e-08	4.328118982115054e-06	6.892210842559507e-08	3.450626429072555e-07	4.328306873870962e-06	6.89251005736266e-08	3.450776268130143e-07	4.328495257611812e-06	6.892810055814172e-08	9.597963624243771e-08	4.3287010027676e-06	6.893137700501449e-08	3.451090577997653e-07	4.328890358138393e-06	6.893439246427011e-08	1.089109515414081e-07	4.329083922766104e-06	6.893747494655752e-08	9.59926904774423e-08	4.329291041324918e-06	6.894077326330728e-08	3.451561131800383e-07	4.329481828460309e-06	6.894381151901673e-08	3.4517132867499956e-07	4.329673090811115e-06	6.894685733904155e-08	9.600575587137355e-08	4.329881534967022e-06	6.895017675641089e-08	9.608192408870238e-08	4.330090370295744e-06	6.895350239910147e-08	3.452198576033094e-07	4.33028290240071e-06	6.895656842666977e-08	9.601927884010238e-08	4.330492496801075e-06	6.895990614706893e-08	9.609548258823283e-08	4.330702420730439e-06	6.896324910977616e-08	9.602858176384298e-08	4.330912657771884e-06	6.896659705278547e-08	9.603324377862828e-08	4.331123178528492e-06	6.896994950740128e-08	3.4530221160032325e-07	4.331317350399536e-06	6.89730416158189e-08	9.60422177933943e-08	4.331528366851766e-06	6.897640194878093e-08	3.4533451748127386e-07	4.331722992038331e-06	6.897950125942499e-08	3.453500345123077e-07	4.331917798347531e-06	6.898260344553987e-08	3.4536556557709205e-07	4.332112751517556e-06	6.898570796246465e-08	3.4538110800375657e-07	4.332307822783971e-06	6.898881435344709e-08	3.453966595587342e-07	4.332502990175627e-06	6.89919222701996e-08	9.606850851092932e-08	4.33271479519918e-06	6.899529512381675e-08	1.0900717574145955e-07	4.332913563471308e-06	6.899846037667837e-08	3.4544494988638214e-07	4.333108952548603e-06	6.90015718192182e-08	9.615354421197325e-08	4.333320964665632e-06	6.900494797074674e-08	9.615824885443635e-08	4.333533056707851e-06	6.900832539757571e-08	3.4549433737930523e-07	4.33372870541585e-06	6.90114409812815e-08	9.61672968594225e-08	4.3339410071655605e-06	6.901482175517717e-08	9.610039508793257e-08	4.33415344439291e-06	6.901820469167542e-08	3.4554379975378555e-07	4.3343495163279066e-06	6.90213270310974e-08	9.618107323189579e-08	4.334562300319154e-06	6.902471550282569e-08	9.61857951740108e-08	4.334775299703682e-06	6.902810741174489e-08	3.4559338418515146e-07	4.334972058084472e-06	6.903124070560424e-08	3.4560907428530993e-07	4.335169122099034e-06	6.903437887480082e-08	3.4562478920813484e-07	4.335366524106012e-06	6.90375224336951e-08	3.456405314184201e-07	4.335564290461347e-06	6.904067180051611e-08	9.620803121244317e-08	4.3357788587583836e-06	6.904408872416516e-08	1.0908427030352977e-07	4.335980674442603e-06	6.904730257437217e-08	9.621727163023461e-08	4.33619594136705e-06	6.905073062352601e-08	3.4570667411916694e-07	4.336395173764858e-06	6.905390333709854e-08	1.0909977957818925e-07	4.3365979978234985e-06	6.905713323313178e-08	9.62309712500322e-08	4.336814189894309e-06	6.906057599396613e-08	3.4575597480008514e-07	4.337014270150708e-06	6.906376217803227e-08	1.0911535780930495e-07	4.3372177388192786e-06	6.906700230027326e-08	9.624472414573651e-08	4.337434388076479e-06	6.907045229558912e-08	3.458054254321734e-07	4.3376347269336156e-06	6.907364254357392e-08	3.4582139751916666e-07	4.337834991879826e-06	6.907683159425232e-08	3.4583736263581183e-07	4.338035101923184e-06	6.908001815965058e-08	9.626286158193646e-08	4.3382513312584545e-06	6.908346139878281e-08	9.619597543761617e-08	4.338467311502982e-06	6.908690066043237e-08	3.458877657378015e-07	4.338666622682859e-06	6.90900744677463e-08	9.6205183451755e-08	4.338881986059052e-06	6.909350389121176e-08	9.620995854562249e-08	4.339097025172637e-06	6.909692814898563e-08	3.459379555415581e-07	4.33929530365225e-06	6.910008550289545e-08	3.459537581902052e-07	4.339493241179626e-06	6.910323743181687e-08	9.622351135967973e-08	4.339707349851946e-06	6.910664688655153e-08	3.4598659993916974e-07	4.339904743517761e-06	6.910979017582819e-08	1.0918806671289748e-07	4.340105330702423e-06	6.911298433776046e-08	9.623708303992972e-08	4.340318946763357e-06	6.911638599198586e-08	3.460353525582886e-07	4.340516036990419e-06	6.911952450372762e-08	3.4605106533920234e-07	4.340713198280644e-06	6.912266416875821e-08	1.0920840552612436e-07	4.340913895280161e-06	6.912586015579885e-08	9.632674027510682e-08	4.341127927790276e-06	6.91292685163344e-08	9.625975829886856e-08	4.341342227496685e-06	6.913268114395164e-08	9.633624564030428e-08	4.3415568201187326e-06	6.913609844379492e-08	3.4613405704466335e-07	4.3417552836036255e-06	6.913925890716375e-08	9.62736702042918e-08	4.341970514760278e-06	6.914268637683671e-08	3.4616705058304055e-07	4.342169617526769e-06	6.91458570133307e-08	3.4618293015866704e-07	4.3423689989574095e-06	6.914903207759355e-08	3.461988314094737e-07	4.342568603670072e-06	6.915221068423283e-08	9.629170602498897e-08	4.342784744331414e-06	6.915565259390863e-08	9.636825792865046e-08	4.343000942381602e-06	6.915909540017453e-08	1.0926597949455448e-07	4.3432039981181514e-06	6.916232890523485e-08	3.462654121950253e-07	4.343403671463822e-06	6.916550852290176e-08	3.462813302827081e-07	4.343603097059001e-06	6.916868416610907e-08	9.638641725917923e-08	4.343818568015079e-06	6.917211529426161e-08	3.463144016610377e-07	4.344017140733866e-06	6.917527729913826e-08	3.463302275025026e-07	4.3442151039245704e-06	6.917842957148162e-08	3.4634600346710445e-07	4.344412362785043e-06	6.918157060658264e-08	1.0930148280853646e-07	4.3446122808489535e-06	6.918475398177336e-08	9.640880876595641e-08	4.34482460660113e-06	6.918813493355181e-08	9.634172690818468e-08	4.3450362088986104e-06	6.919150436432434e-08	9.641821447755382e-08	4.3452471024954324e-06	6.919486251521068e-08	3.464282370597879e-07	4.345440609006103e-06	6.919794379265886e-08	9.635538394619036e-08	4.345650220927229e-06	6.920128156234685e-08	9.636003125008642e-08	4.345859327923554e-06	6.920461131265279e-08	9.636466744157929e-08	4.3460680275464175e-06	6.920793459980945e-08	9.644110798556719e-08	4.346276420480156e-06	6.921125302871791e-08	9.637391527563741e-08	4.3464846194895325e-06	6.92145683953306e-08	3.4652686364382156e-07	4.346675870196164e-06	6.92176138971834e-08	3.4654211144477103e-07	4.3468671195028255e-06	6.922065940164886e-08	3.4655736126564156e-07	4.347058462061957e-06	6.922370641274559e-08	3.465726204781821e-07	4.347249975178515e-06	6.922675615741376e-08	9.639550308450995e-08	4.347458546279126e-06	6.923007754707687e-08	9.640012825811122e-08	4.3476673538971285e-06	6.923340271040897e-08	3.466211848671639e-07	4.347859603857585e-06	6.92364642123493e-08	9.648086497851476e-08	4.348068912830391e-06	6.923979735951195e-08	9.64136636720749e-08	4.34827843426412e-06	6.924313388230894e-08	9.64901597526211e-08	4.348488109351049e-06	6.92464728390321e-08	9.642295954384855e-08	4.348697872868586e-06	6.924981318600866e-08	9.642761102906861e-08	4.348907630281304e-06	6.925315341332005e-08	9.650412249172032e-08	4.349117271851196e-06	6.925649176980102e-08	3.4673681903483883e-07	4.349309886590289e-06	6.925955895504256e-08	9.651304855912448e-08	4.349518927263247e-06	6.926288768202009e-08	3.4676883805291954e-07	4.349710634021185e-06	6.926594034236193e-08	9.652194055233587e-08	4.349918552005902e-06	6.926925112985418e-08	9.645467683322633e-08	4.3501257501213016e-06	6.927255042680649e-08	1.0944522975302216e-07	4.350318949691711e-06	6.92756267830579e-08	3.468325883232684e-07	4.350507384964994e-06	6.92786272393353e-08	9.646773101356863e-08	4.3507118290514125e-06	6.92818826197153e-08	3.46863884036244e-07	4.350898109111052e-06	6.928484872842695e-08	9.647639273560783e-08	4.351100446216624e-06	6.928807054206724e-08	1.0946973101605884e-07	4.351288559808715e-06	6.92910658583091e-08	9.655694787983217e-08	4.351488856129767e-06	6.929425518232469e-08	9.656139146223353e-08	4.351688194066369e-06	6.929742925639511e-08	1.0948450452273392e-07	4.351873438707671e-06	6.930037892046998e-08	3.4695640812317487e-07	4.352053591387971e-06	6.930324750709989e-08	3.469707598269888e-07	4.352232927501618e-06	6.930610311392513e-08	1.0949820018283181e-07	4.352415901114376e-06	6.930901667914278e-08	9.658195880633425e-08	4.352611552498746e-06	6.931213215388373e-08	3.4701522500326053e-07	4.3527891849443145e-06	6.931496071200913e-08	1.0951219379051153e-07	4.352970882429594e-06	6.931785403563478e-08	9.659427318269337e-08	4.353165592750493e-06	6.932095460484797e-08	9.659859386412837e-08	4.353360206730666e-06	6.93240536646961e-08	9.653097876462145e-08	4.353554818402445e-06	6.93271527096685e-08	9.660723124255146e-08	4.353749493326885e-06	6.93302527795538e-08	1.0953636666657276e-07	4.353931072971915e-06	6.933314432966214e-08	1.0954093900975908e-07	4.3541127974785525e-06	6.933603819221627e-08	3.47134950408881e-07	4.354290261180298e-06	6.933886420532463e-08	9.662355247013426e-08	4.354485458976136e-06	6.934197261034127e-08	1.0955489996501623e-07	4.3546674939957056e-06	6.934487139438009e-08	9.6631924111684e-08	4.35486272333951e-06	6.934798026928223e-08	9.656429796576006e-08	4.355057843196175e-06	6.93510873782908e-08	3.472103346487025e-07	4.355235104048744e-06	6.935391006818691e-08	3.4722447060545886e-07	4.3554120015773305e-06	6.935672694276231e-08	9.66484452822092e-08	4.3556060917299565e-06	6.935981757144299e-08	3.472540471112382e-07	4.355781884160127e-06	6.936261678549249e-08	3.472680575610041e-07	4.355956900989725e-06	6.936540361516907e-08	9.66605353479313e-08	4.3561488145377515e-06	6.936845948990832e-08	3.4729729371907604e-07	4.356321900781601e-06	6.937121551107629e-08	3.473110802186378e-07	4.356493793202461e-06	6.937395249008327e-08	9.667244621933117e-08	4.3566823754221505e-06	6.937695522987242e-08	9.667662971488636e-08	4.356869684320081e-06	6.937993767190307e-08	9.668078486095883e-08	4.357055654256903e-06	6.938289877621973e-08	9.661291539958918e-08	4.357240249256202e-06	6.938583797625326e-08	1.0962418823445595e-07	4.35741018953628e-06	6.938854380758452e-08	3.4739774021714336e-07	4.357573626983841e-06	6.939114607302828e-08	1.0963256379640203e-07	4.357740778404559e-06	6.939380750984199e-08	9.662810153152816e-08	4.357919939251924e-06	6.939666020534178e-08	9.663207293703282e-08	4.358097926174258e-06	6.939949422831965e-08	3.474525011538235e-07	4.358256177990971e-06	6.940201399529101e-08	1.0964971754018868e-07	4.3584187899346635e-06	6.940460323585316e-08	3.47478058127471e-07	4.358575085911049e-06	6.9407091918874e-08	9.671861599384381e-08	4.358749392962497e-06	6.940986745777135e-08	9.66504605720421e-08	4.358923131064764e-06	6.941263396879103e-08	9.672633826953108e-08	4.359096420995366e-06	6.941539337450708e-08	3.4753206756294394e-07	4.359250513525017e-06	6.941784710236554e-08	3.4754435585695665e-07	4.359404368505853e-06	6.942029707599596e-08	1.0967860770783373e-07	4.359563690623731e-06	6.942283413404522e-08	1.0968262005586137e-07	4.3597229604936426e-06	6.942537037601846e-08	9.667204811509551e-08	4.359895522045531e-06	6.942811828762863e-08	9.674791652312562e-08	4.360068090872957e-06	6.94308663202331e-08	9.67517462399528e-08	4.360240670347654e-06	6.943361452190071e-08	9.668352874783328e-08	4.3604132393840744e-06	6.943636255086556e-08	9.675940587195505e-08	4.360585738040754e-06	6.943910944615327e-08	9.6691180777703e-08	4.360758095997897e-06	6.94418540813437e-08	1.0971270156276872e-07	4.360916897831027e-06	6.944438281990993e-08	3.476772870753032e-07	4.361069664964309e-06	6.944681542376754e-08	3.4768946876092616e-07	4.361221852465926e-06	6.944923875800378e-08	9.677734923453883e-08	4.361392316900187e-06	6.945195310659446e-08	9.678113139896109e-08	4.361561933660162e-06	6.945465391760415e-08	3.4772870449298807e-07	4.361711398705967e-06	6.945703377391013e-08	1.0973668935214653e-07	4.361865462569816e-06	6.945948683802089e-08	9.67916279799227e-08	4.3620315336969114e-06	6.94621310752129e-08	3.4776610669571825e-07	4.36217679555667e-06	6.946444388819234e-08	1.0974838630652941e-07	4.362326467984031e-06	6.94668269305246e-08	9.672977171158528e-08	4.3624878613067005e-06	6.94693966037602e-08	9.673334880071475e-08	4.3626476014481725e-06	6.947193994176611e-08	3.4781514130921065e-07	4.362785934418565e-06	6.947414236180056e-08	9.673995471479931e-08	4.362942281920283e-06	6.947663167947297e-08	9.674341983084381e-08	4.363097038219466e-06	6.947909566970687e-08	9.674684970653297e-08	4.363250266586685e-06	6.948153534444363e-08	9.682234291948154e-08	4.363402039861868e-06	6.948395186699092e-08	3.478751783432568e-07	4.363532290000471e-06	6.948602565375783e-08	3.4788554437658943e-07	4.363661139192069e-06	6.948807715942404e-08	3.4789580163591385e-07	4.3637887200490316e-06	6.94901084989426e-08	9.683428610024013e-08	4.363935534496623e-06	6.949244616440752e-08	9.67654346567125e-08	4.364081473929428e-06	6.949476992751391e-08	9.676867001317967e-08	4.364226660320426e-06	6.949708172987088e-08	9.677188883824709e-08	4.364371213045852e-06	6.949938347064338e-08	9.684720941693784e-08	4.364515236284608e-06	6.95016768061791e-08	9.685040511933388e-08	4.36465883089462e-06	6.950396333946314e-08	9.678147102031541e-08	4.3648020837722435e-06	6.950624445081754e-08	9.678464747162541e-08	4.364945056125877e-06	6.950852111090511e-08	9.685994291801486e-08	4.365087787749543e-06	6.951079394812454e-08	3.4800953840509565e-07	4.365209703500536e-06	6.951273531001725e-08	1.0982464890970489e-07	4.365338566788824e-06	6.951478730123318e-08	9.686867551663358e-08	4.365480522552206e-06	6.951704776562272e-08	9.679969170635839e-08	4.3656220903664794e-06	6.951930203014806e-08	9.687496722223726e-08	4.365763152834721e-06	6.952154822081342e-08	1.0983859532594551e-07	4.365890195569863e-06	6.952357112928003e-08	1.0984179647928556e-07	4.366016516906074e-06	6.952558252587759e-08	9.688371933967913e-08	4.366155450964601e-06	6.952779475174891e-08	2.983016767770756e-05	142.00923187799881	142.06027013697164	1385.170349719439
49	1234.1828484341017	622.0672253330229	934.0577282567529	0.0026704364712042566	0.06322264658618537	0.004728472859462049	0.03664636555446262	0.8859937695481294	0.0025500426490477086	0.004188266334086595	0.0	7018.013453381878	2981.0571681739934	0.02763112317128915	0.0	3.410239564400201	0.16660627094458344	6.601977645747353	0.0	3.5702682707855886e-06	0.0	0.02489218675604021	5.173018698158487	5.853452308033601	0.1553121426616879	0.5196778594677827	119.39123483219348	2098.36849440607	0.0	298.5670266149692	96.52346365592369	0.0	0.0016559060118718776	0.0	2.1717770609952587	0.07376965227199205	0.15114431722822574	2.807135366598645	0.0	0.026962912714476758	0.03655320506326799	1.188181096967287	1.6111755644019157	0.1398555149382714	0.41997014146009415	2.1773015644567026	0.0	3.479310700014983e-05	0.0	0.24380215832085572	0.0	2.1561345210054332	1.0098489914891355e-06	0.0004564505500061099	0.010984689068283045	0.0001423633292523745	0.0	0.01682049534867905	0.00600204689548212	0.0012803298881378263	0.024313624920138433	9827.79007788047	9.494119111437053	0.008747164396530973	0.0	0.05802795115834645	0.07842521298005214	0.01479967146485332	0.09696541678359345	0.0	0.1746987114453335	0.0	1.3936825399623983e-05	0.0	0.6370816297420735	0.007629242545478954	15.999228951735265	0.0	3.14957541770706e-07	0.0	0.00018465979265872462	2.0289884257616106e-05	5.269727027519549e-10	2.539730787362308e-06	6.585338798946137e-06	4.78381160798262e-09	0.03434016135763819	0.2538670398483605	3.2605883093487586e-09	1.5883258962308258e-09	1.1499159242756651e-12	1.2613661695339857e-05	7.1179646077719805e-09	4.55714910743564e-06	1.2314988108711888e-12	1.1499712741868864	0.0	0.0022006008656127924	0.44001063894772874	0.14192750175999674	5.459016984023347e-07	2.7295096359928075e-07	0.00013916879855674583	2.6624488712309927e-07	5.3248939943389536e-05	1.7175868329873493e-05	0.3837952965964245	0.0001296202597774768	0.35746842025989095	5.302468779681839	0.0	0.0	4.260601907463561e-06	0.0	2.020346021662732e-06	1.9463348910279161	0.0	243.99419799184747	40.616776112040924	5.849620912444607e-05	0.001103120231895741	0.0	6.718707512909024e-05	1.917478583300501e-06	2.0166156314508226e-06	0.00020864551750555393	4.292203324889637e-08	0.0	0.0001767410288968694	0.000656539285502122	1.344125930878757e-07	3.6565684755331906e-08	0.43715952550224546	3.4253427669782914e-05	2.5018953252132313e-08	0.00014744627897765413	0.0011966203698541358	1.1514767540866385e-08	1.2981767756080709e-05	0.0	5.4147420355044855e-05	1.0098489914891355e-06	6.143706115671486e-06	1.009849256910031e-06	5.137481561003482e-13	2.277124134144856e-10	3.744385647120278e-05	2.527897075520798e-08	8.44924138941787e-06	1.444624981808495	0.0009757462028018753	1.1536077252828124e-08	3.700736181122386e-12	3.075340340337208e-09	2.5392541587458444e-05	1.8365408539620516e-09	7.91308032535897e-09	2.0099796189947053e-06	3.3102525348708726e-09	2.01458298212768e-06	0.00016838302028673416	0.001032280531572233	0.000721918196519609	2.3089391881861633e-09	3.968047862359487e-10	2.7258400241885885e-10	1.6773860416941925e-09	197.96110107443513	75.57914601789503	0.00014683296593270392	6.788638113623922e-06	0.00015482714871791509	0.0	0.0010906412931243703	0.002248550810921501	0.895009508278616	6.227267880075622e-05	1.9483587752139923e-05	2.3986189088311793e-07	3.89090729414939e-06	1.8764832017275995e-06	1.6288715017601076e-08	0.0011941925032601772	6.065152323710537e-05	2.2703130627981256e-07	0.1311986874590608	0.0	0.0004610887287798368	0.0	0.0	0.0	0.0	0.0	3.3900843133912857	5.4499761867544354e-06	3.9707364867696226e-08	6.783067389325488e-07	3.274086489819628e-07	4.141879134393067e-09	0.00033472999246682186	1.6282489085976574e-05	3.582967173264347e-08	0.0509007733459749	0.0	0.0002646044654512974	0.0	0.0	0.0	0.0	0.0	3.4892402143522308	278.23479232832983	2.7025448726802863	3.3997359054892426e-05	4.816369721128308e-06	3.5914693805908926e-05	0.0	0.000354869288989484	0.0007316227386620677	0.027874530165206725	2.0204771204227867e-05	1.3778560947216438e-05	1.2580857012467523e-06	2.866840099822967e-05	1.3825250181088767e-05	1.199948047068234e-07	0.0008452244169597294	3.9981744881452034e-05	1.1881579662702049e-06	0.09854027205567047	0.0	0.010467553276489924	0.0	0.0	0.0	0.0	0.0	3.420271442720868	159.58200744446842	117.20633509708009	0.0002031605854291934	5.689472425661916e-06	0.00021402709624861573	0.0	0.0012164762517361757	0.002507982193509386	1.4947112517826484	6.946206738089387e-05	1.6298495232363217e-05	1.666922656130145e-07	2.1792326205968067e-06	1.0510330615454167e-06	9.113212093579371e-09	0.000999453392879348	5.2634645709119926e-05	1.5794520895378431e-07	0.11230324713322698	0.0	0.00023107823359153396	0.0	5.459016984023346e-07	2.7295096359928075e-07	2.7295096359928075e-07	5.45902041596868e-07	3.28362453667515	233.4901527022817	30.83607020807528	0.00010784976354432647	9.736586895724124e-06	0.00011381648602413885	0.0	0.0009448402850792124	0.0019479551161749103	0.34496986503162863	5.3928548637918905e-05	2.8079519293331636e-05	6.570420509203904e-07	1.2569698919582202e-05	6.061862313661151e-06	5.26495118899563e-08	0.0017189144683840466	8.505165690291287e-05	6.212848045797596e-07	0.18022784312191117	0.0	0.0017216716415277993	0.0	0.0	0.0	0.0	0.0	3.328393278222591	275.79755761978646	11.351919095228245	3.129354641776133e-05	2.873066432114118e-06	3.305790844361058e-05	0.0	0.00032382896126927947	0.0006676305814234382	0.11838205411587724	1.8484472300377777e-05	8.19321756997115e-06	1.6244758059989318e-07	3.669443406594363e-06	1.769579985944841e-06	1.5380545150935657e-08	0.0005030131093528098	2.3800740659125532e-05	1.534286934601861e-07	0.06661258723568342	0.0	0.0014681523130918633	0.0	0.0	0.0	0.0	0.0	3.4686679063344386	221.36968004972945	58.784144983740426	0.00010619389700163832	4.851193569000959e-06	0.00011203756512323599	0.0	0.0008820554378053483	0.0018185139766152742	0.6661136305764029	5.036325743462071e-05	1.387904529534832e-05	1.6602940402213482e-07	3.011578023749604e-06	1.4523764531053977e-06	1.2614013142351565e-08	0.0008513747907045867	4.230061605505769e-05	1.57046343837002e-07	0.09916685163217075	0.0	0.0004416783252020481	0.0	0.0	0.0	0.0	0.0	3.4295792387984436	241.5943279473973	30.517193286538255	8.803809704185998e-05	7.3652607107600355e-06	9.292671894397754e-05	0.0	0.0007980495581940398	0.0016453203027897857	0.33592857637760143	4.555519479611517e-05	2.1158428768784986e-05	4.1537424525406344e-07	8.221772756766682e-06	3.965009617752244e-06	3.444477722653789e-08	0.001296531801421464	6.344897677761763e-05	3.926813352735444e-07	0.1407446316501752	0.0	0.0013336075144041067	0.0	0.0	0.0	0.0	0.0	3.377439729810158	261.80557211183117	22.339540024954392	5.085893542182883e-05	3.7943987682036956e-06	5.37087912113919e-05	0.0	0.0004995976049054746	0.0010300089413808385	0.23761985304151162	2.8521571734379634e-05	1.0836894340450446e-05	1.7394946766455682e-07	3.7304758407664e-06	1.7990265279730755e-06	1.5634559804638345e-08	0.0006650590067088558	3.187737280671788e-05	1.6435496342293564e-07	0.08176169228260796	0.0	0.0009671194428575142	0.0	0.0	0.0	0.0	0.0	3.4505028785403358	263.18568527314284	6.280971823455421	6.328717633319675e-05	8.273335138012472e-06	6.683352821157249e-05	0.0	0.0006249005734134946	0.0012883395915666948	0.06630298470789706	3.5608148739812834e-05	2.3802396869488607e-05	1.6993211053774694e-06	3.663466006504012e-05	1.766709767226132e-05	1.5337727674211024e-07	0.0014579882969388118	7.022225773155893e-05	1.6055300668060911e-06	0.15581179990646254	0.0	0.007593335853811961	0.0	0.0	0.0	0.0	0.0	3.3525630053907927	251.23983336784772	31.194553289338995	6.543350501199604e-05	4.284716466812608e-06	6.908285704773283e-05	0.0	0.0006168284059960606	0.0012717011265587779	0.3371316015949401	3.521613987101981e-05	1.2247056193994351e-05	1.78265978772655e-07	3.6691237978492733e-06	1.7694506025400645e-06	1.5375446850117e-08	0.0007514444612938179	3.635943878184278e-05	1.6848221723308674e-07	0.089837848915669	0.0	0.000770213076057825	0.0	0.0	0.0	0.0	0.0	3.440748647383012	252.36022259990798	14.393754823886159	8.045860403657086e-05	9.128821407314154e-06	8.494706284113752e-05	0.0	0.0007618194477166064	0.0015706240685183818	0.1557012299404835	4.345948631228118e-05	2.630051316070463e-05	1.0168198147914124e-06	2.1021576576131055e-05	1.0137738390235416e-05	8.805281713493436e-08	0.001610424829158369	7.838205446822277e-05	9.609839130571506e-07	0.17007324699911233	0.0	0.003573057718441211	0.0	0.0	0.0	0.0	0.0	3.339038554710668	267.5232500065503	14.940415369751086	4.5454810884421725e-05	4.318012837114943e-06	4.800817470743556e-05	0.0	0.0004562585121277596	0.0009406574292384285	0.15766426659604793	2.6042269262077505e-05	1.2342890051441737e-05	2.6676426218248816e-07	5.8455522105307285e-06	2.8190156206223197e-06	2.4498211168200838e-08	0.000757314020192262	3.6129443854602214e-05	2.520108913009161e-07	0.09037938706344158	0.0	0.0016596398888862427	0.0	0.0	0.0	0.0	0.0	3.4391871021562626	284.08111382690976	10.601322973038338	1.5148853665668541e-05	5.080691178749626e-07	1.600618249337988e-05	0.0	0.00016147328599040343	0.0003329058793563098	0.10936983847034083	9.220157391206359e-06	1.4433086373355844e-06	1.501014805084874e-08	3.4920569624592e-07	1.6840286321467087e-07	1.464137931869012e-09	8.86990201106148e-05	4.208516364456011e-06	1.4173596009232257e-08	0.027922438935392483	0.0	0.00028025209362715186	0.0	0.0	0.0	0.0	0.0	3.5175434910965238	227.67719934130457	40.34000996837904	0.00011182212437571544	8.645739807690797e-06	0.0001179927088225035	0.0	0.0009552593019441174	0.0019694361999549955	0.4551438829058361	5.4531956467540346e-05	2.4889048439252607e-05	4.579828938236663e-07	8.543712180635634e-06	4.120307430250057e-06	3.5785655095119794e-08	0.0015243090837288016	7.564001405917059e-05	4.331281773285618e-07	0.16203516996907433	0.0	0.0011572497719559676	0.0	0.0	0.0	0.0	0.0	3.3513803278990904	283.43552630252395	9.60421359556544	1.719392352138443e-05	1.013767496885909e-06	1.8166684104578584e-05	0.0	0.00018285441160311981	0.00037698680676684175	0.09920366226050177	1.0440027075482838e-05	2.8822531615108597e-06	3.749865370720024e-08	8.704168428380284e-07	4.1975471284910694e-07	3.6492283924821038e-09	0.00017709191202276104	8.341224663209442e-06	3.5409385487959e-08	0.036176986173096844	0.0	0.0006168563948680837	0.0	0.0	0.0	0.0	0.0	3.5070330824675047	228.9902486969273	47.816117817389284	9.948909035388114e-05	5.877146361989742e-06	0.00010498261159867491	0.0	0.0008548091697539673	0.0017623407829132443	0.5360161672402894	4.880445579059752e-05	1.6842441834573484e-05	2.3441199678200706e-07	4.39816668661949e-06	2.121066440276248e-06	1.842378673463338e-08	0.001032708942437357	5.0984367895451176e-05	2.2168244614566626e-07	0.11609961284685194	0.0	0.0006657681264784926	0.0	0.0	0.0	0.0	0.0	3.408484395655404	226.8035776851543	42.98024666650311	0.00011108428122852053	8.123126882097665e-06	0.00011721180409685728	0.0	0.0009453166526724448	0.0019489377711012302	0.4852778743646764	5.3966482901242036e-05	2.336456514472946e-05	4.006776669846647e-07	7.446031338371204e-06	3.590940027416193e-06	3.1188152412826385e-08	0.0014312592223812207	7.10139494964261e-05	3.789420404393815e-07	0.1533422936950821	0.0	0.0010191464218317888	0.0	0.0	0.0	0.0	0.0	3.362232764670818	146.38882790734218	128.8342894853534	0.00022843484391642786	6.122273374335803e-06	0.00024057799016956666	0.0	0.0012547315622050295	0.0025868523644407585	1.6944569554705435	7.164672923591454e-05	1.755199919137569e-05	1.7821070509427722e-07	2.1367498987269306e-06	1.0305639104231968e-06	8.931136874733207e-09	0.0010761036320433735	5.7499757061712425e-05	1.689223147411287e-07	0.12018490937634004	0.0	0.0002194725652128615	0.0	0.0	0.0	0.0	0.0	3.4039031844928203	87.78969813558406	193.71993486065813	0.0003432954650816897	3.767372454120161e-06	0.00036104234845202185	0.0	0.001130819785676418	0.002331386326801586	2.9950544845480755	6.457386791951282e-05	1.0759232984187215e-05	9.380070746851411e-08	6.72788228953992e-07	3.245341353704455e-07	2.802126463832097e-09	0.0006603004890980505	3.838757489058973e-05	8.906385926700279e-08	0.08131775865927311	0.0	7.619179656784303e-05	0.0	0.0	0.0	0.0	0.0	3.451939189988926	0.00028860938524416263	2.020342130144767e-06	7.770548713159606e-06	2.02026516167684e-06	0.0010555287872639708	0.00040380410318785004	0.0001302628153406864	0.0	0.0	0.0	0.0	2.019019984723987e-06	4.322895663425627e-06	0.0	0.0002884199589167298	2.0190155144762856e-06	7.765446329483793e-06	2.0189391818067307e-06	2.0190194535118876e-06	0.0001301775598508114	0.0010548377238731622	0.0004035399298312209	0.0	0.0	0.0	2.017699123875174e-06	4.232049021554482e-06	0.0	0.0002882314101637672	2.017694801111564e-06	7.760366639834375e-06	2.0176193466417143e-06	2.0176985985986363e-06	0.0001300927016478661	0.0010541499588064421	0.00040327698255234937	0.0	0.0	0.0	2.0163843931382895e-06	4.268166059125719e-06	0.0	0.00028804370401886055	2.0163800692589984e-06	7.755309957106866e-06	2.0163054091483406e-06	2.016383873519253e-06	0.00013000815561064463	0.0010534647981358572	0.00040301497100340327	0.0	0.0	0.0	2.0150743394508737e-06	4.328246769097377e-06	0.0	0.00028785662653901106	2.015069979349201e-06	7.750271134188335e-06	2.014995870620777e-06	2.015073823888097e-06	0.00012992384370997287	0.0010527815304315759	0.0004027536661458349	0.0	0.0	0.0	2.0137678182639452e-06	4.294257031411393e-06	0.0	0.0002876700516319362	2.013763523263321e-06	7.745246291188685e-06	2.013689849292872e-06	2.013767305801146e-06	0.00012983976385534074	0.001052100100390364	0.00040249308550684496	0.0	0.0	0.0	2.0124649184143234e-06	4.291478677734725e-06	0.0	0.0002874839963267504	2.012460650213139e-06	7.740235228131795e-06	2.012387465558363e-06	2.012464409296738e-06	0.00012975594039619088	0.0010514207385885063	0.0004022333086979188	0.0	0.0	0.0	2.0111660381655794e-06	4.192399877105562e-06	0.0	0.00028729853983065827	2.0111619081923216e-06	7.735240051910673e-06	2.011089273911749e-06	2.0111655328440156e-06	0.00012967238039257147	0.0010507435469915751	0.00040197434326565503	0.0	0.0	0.0	2.0098712145329874e-06	4.37592950620289e-06	0.0	0.0002871136146847081	2.0098669390932736e-06	7.730259387960677e-06	2.0097948013411005e-06	2.0098707127399833e-06	0.000129589025669431	0.0010500680564285506	0.0004017159979146643	0.0	0.0	0.0	2.0085794904919636e-06	4.300541868759194e-06	0.0	0.00028692914454929864	2.008575278061425e-06	7.725291450498633e-06	2.0085035129830126e-06	2.008578991412288e-06	0.00012950584548535065	0.0010493939890331603	0.0004014581808444908	0.0	0.0	0.0	2.007290407215525e-06	4.280444371944675e-06	0.0	0.0002867450365432881	2.007286236150667e-06	7.720333589034462e-06	2.0072147589415233e-06	2.007289910209697e-06	0.00012942281863760678	0.0010487211558107012	0.00040120083561893396	0.0	0.0	0.0	2.0060036829875756e-06	4.2303552053083736e-06	0.0	0.00028656126651915273	2.0059995769871916e-06	7.715384892644987e-06	2.0059283706554455e-06	2.0060031878812554e-06	0.00012933994276228883	0.0010480495477651745	0.0004009439574976663	0.0	0.0	0.0	2.004719294235653e-06	4.2922768846221025e-06	0.0	0.0002863778113035498	2.0047151287348344e-06	7.710444699933665e-06	2.004644185978277e-06	2.004718800983563e-06	0.00012925719774416298	0.0010473790194534909	0.00040068747911309815	0.0	0.0	0.0	2.0034369038710424e-06	4.259940117322686e-06	0.0	0.00028619464951804295	2.003432782849767e-06	7.705512594392437e-06	2.0033620549730015e-06	2.0034364121768504e-06	0.0001291745624251881	0.0010467094029822847	0.0004004313301659531	0.0	0.0	0.0	2.0021561601619077e-06	4.300499512391231e-06	0.0	0.0002860116997854448	2.002152000450598e-06	7.700586504309118e-06	2.0020814077841398e-06	2.002155669493792e-06	0.00012909199961008702	0.0010460403876484071	0.0004001753958553787	0.0	0.0	0.0	2.000876489129381e-06	4.254495874524351e-06	0.0	0.0002858289061393596	2.0008723806573106e-06	7.695664887733082e-06	2.0008018527109765e-06	2.0008759989811112e-06	0.0001290094913738102	0.0010453718201645927	0.00039991962403051275	0.0	0.0	0.0	1.99959763019005e-06	4.2640399500143085e-06	0.0	0.0002856462140287037	1.999593516019391e-06	7.69074617688675e-06	1.999523008075118e-06	1.9995971402264416e-06	0.00012892701793366492	0.001044703541047166	0.0003996639551586331	0.0	0.0	0.0	1.9983192857699813e-06	4.197041821732504e-06	0.0	0.0002854636021504371	1.9983152474240657e-06	7.685829759453987e-06	1.9982447248251145e-06	1.9983187957453967e-06	0.0001288445680594567	0.0010440354648425007	0.00039940835339013044	0.0	0.0	0.0	1.99704127656919e-06	4.289513071662837e-06	0.0	0.000285281004039976	1.9970371196859135e-06	7.680913884927626e-06	1.9969665376382776e-06	1.997040786185975e-06	0.0001287621075350325	0.0010433673176495123	0.000399152710796948	0.0	0.0	0.0	1.995763062854475e-06	4.146786332674524e-06	0.0	0.0002850984081935407	1.995759065247503e-06	7.675998293826819e-06	1.9956883658973804e-06	1.9957625717220383e-06	0.00012867962924422636	0.0010426990409024362	0.00039889700466316493	0.0	0.0	0.0	1.994484531013518e-06	4.2546373831318835e-06	0.0	0.00028491571491546044	1.9944803892566625e-06	7.671080313767435e-06	1.9944095117116913e-06	1.9944840387085914e-06	0.0001285970892875738	0.0010420302763387648	0.0003986410995196124	0.0	0.0	0.0	1.9932050037314492e-06	4.180673684566473e-06	0.0	0.0002847329021644854	1.9932009320389417e-06	7.666159330497447e-06	1.993129820830188e-06	1.9932045098618158e-06	0.00012851447964788398	0.0010413609576125874	0.00039838497135230897	0.0	0.0	0.0	1.9919243609803367e-06	4.140689462693875e-06	0.0	0.0002845499180223407	1.991920324468216e-06	7.661233924140105e-06	1.991848929864839e-06	1.9919238651957307e-06	0.0001284317777189958	0.001040690901954121	0.0003981285503676588	0.0	0.0	0.0	1.990642253806452e-06	4.244942997412891e-06	0.0	0.00028436669261597237	1.99063807605622e-06	7.656302208146384e-06	1.9905663497138695e-06	1.9906417557708334e-06	0.00012834895154538884	0.0010400198515406057	0.0003978717372695832	0.0	0.0	0.0	1.9893581857176883e-06	4.1353550206359686e-06	0.0	0.0002841832148104837	1.9893541108833077e-06	7.651363890563881e-06	1.9892820024188056e-06	1.989357685083296e-06	0.0001282659953795791	0.0010393477603508343	0.00039761451393371456	0.0	0.0	0.0	1.9880720660768697e-06	4.270247694787671e-06	0.0	0.0002839993951174964	1.988067804532219e-06	7.646416569846573e-06	1.987995261547003e-06	1.9880715624806095e-06	0.00012818286869519432	0.0010386742995030914	0.0003973567547192579	0.0	0.0	0.0	1.9867832666795574e-06	4.18982217602459e-06	0.0	0.00028381522089122093	1.9867790680967545e-06	7.641459904047286e-06	1.986706038580656e-06	1.986782759757902e-06	0.00012809956644965976	0.0010379994270653717	0.00039709844432756094	0.0	0.0	0.0	1.9854917110491906e-06	4.264705210602246e-06	0.0	0.00028363061993887833	1.985487393845086e-06	7.636491940291557e-06	1.9854138281869934e-06	1.9854912004552804e-06	0.00012801605689987265	0.001037322885189565	0.00039683948472721655	0.0	0.0	0.0	1.984196909047309e-06	4.184367888343171e-06	0.0	0.0002834455737756915	1.984192649618405e-06	7.63151217019899e-06	1.9841185009919293e-06	1.98419639445288e-06	0.0001279323322031481	0.0010366446104899782	0.000396579851795965	0.0	0.0	0.0	1.982898740072117e-06	4.259135618917878e-06	0.0	0.00028326001412759376	1.9828943566403035e-06	7.626518752291608e-06	1.982819579082985e-06	1.9828982211584014e-06	0.00012784836138248577	0.001035964352579879	0.00039631944941170534	0.0	0.0	0.0	1.9815967235084564e-06	4.213500743638054e-06	0.0	0.00028307391741508846	1.9815923504275486e-06	7.621511053954399e-06	1.981516897399674e-06	1.9815961999520185e-06	0.00012776413360471151	0.0010352820237599916	0.0003960582439229316	0.0	0.0	0.0	1.9802906910953553e-06	4.101298792109832e-06	0.0	0.00028288725205866024	1.980286410318588e-06	7.616488226503689e-06	1.980210234882623e-06	1.98029016256934e-06	0.00012767963490153638	0.0010345975101048442	0.0003957961921963697	0.0	0.0	0.0	1.9789804271748796e-06	4.188991349881843e-06	0.0	0.0002826999406804929	1.9789759933169852e-06	7.611448181462227e-06	1.9788990498966014e-06	1.978979893360864e-06	0.00012759483116754307	0.001033910534227987	0.0003955331888988799	0.0	0.0	0.0	1.977665405101013e-06	4.1337844446147715e-06	0.0	0.0002825119695127116	1.977660999852919e-06	7.606390535786926e-06	1.9775832460888477e-06	1.97766486570026e-06	0.00012750971718924393	0.0010332210532402245	0.00039526921830599493	0.0	0.0	0.0	1.9763455462732756e-06	4.245059601228406e-06	0.0	0.00028232327080218787	1.9763409529110766e-06	7.601313454726121e-06	1.976262349206662e-06	1.976345001008909e-06	0.0001274242628881228	0.0010325288234904497	0.00039500418737222403	0.0	0.0	0.0	1.975020385474107e-06	4.21311601083983e-06	0.0	0.0002821338335515116	1.9750157741125546e-06	7.596216636779626e-06	1.974936282277946e-06	1.975019834079137e-06	0.0001273384634527886	0.0010318338061755937	0.0003947380812387348	0.0	0.0	0.0	1.9736898484121847e-06	4.2258396810142764e-06	0.0	0.00028194361594964794	1.973685170623336e-06	7.591098955656276e-06	1.973604752626547e-06	1.9736892906224423e-06	0.00012725230011599904	0.0010311358490273585	0.00039447084179161613	0.0	0.0	0.0	1.972353644521157e-06	4.174963945218138e-06	0.0	0.000281752593083452	1.972348967309794e-06	7.585959737748791e-06	1.97226758586565e-06	1.972353080075708e-06	0.00012716576216585467	0.0010304348645140823	0.0003942024360905286	0.0	0.0	0.0	1.9710116091126807e-06	4.220105244051851e-06	0.0	0.00028156071654516205	1.9710068233079542e-06	7.5807976719923855e-06	1.970924443154996e-06	1.971011037763927e-06	0.00012707882858753976	0.0010297306815531704	0.0003939327993765784	0.0	0.0	0.0	1.9696634184116233e-06	4.201688330635104e-06	0.0	0.0002813679657284933	1.969658591462978e-06	7.575612192330419e-06	1.969575180270973e-06	1.9696628399313237e-06	0.00012699149094067883	0.0010290232312274116	0.00039366190586246383	0.0	0.0	0.0	1.9683089435003786e-06	4.128454481619433e-06	0.0	0.0002811743226015782	1.968304143020052e-06	7.57040280348173e-06	1.968219671008225e-06	1.9683083576791824e-06	0.00012690374168360924	0.0010283124522113528	0.0003933897324241259	0.0	0.0	0.0	1.9669480687714044e-06	4.2824757176065755e-06	0.0	0.00028097972819912475	1.9669430635775403e-06	7.565167911546695e-06	1.9668575026212177e-06	1.96694747541271e-06	0.00012681555460454635	0.0010275981319050936	0.0003931161979859422	0.0	0.0	0.0	1.965580388855634e-06	4.006881642327386e-06	0.0	0.0002807842200926715	1.9655756145887177e-06	7.559908522073203e-06	1.96548893812155e-06	1.9655797877718837e-06	0.00012672694722321487	0.001026880411757904	0.0003928413571215836	0.0	0.0	0.0	1.96420617663454e-06	4.1577175474720475e-06	0.0	0.00028058770556418645	1.9642011454808915e-06	7.554622132818558e-06	1.9641133284938287e-06	1.964205567651308e-06	0.00012663787830694042	0.001026158957054757	0.00039256508230137166	0.0	0.0	0.0	1.9628247944743245e-06	4.154793461884455e-06	0.0	0.00028039019111936127	1.9628196992671225e-06	7.5493089091520965e-06	1.9627307192955853e-06	1.9628241774317695e-06	0.00012654835165476863	0.0010254337978897953	0.00039228738569320915	0.0	0.0	0.0	1.961436303234047e-06	4.213034963221284e-06	0.0	0.0002801916480352658	1.9614310722023477e-06	7.543968067366826e-06	1.9613409094851028e-06	1.9614356779918723e-06	0.00012645835509284247	0.0010247048350990383	0.0003920082299096535	0.0	0.0	0.0	1.9600405159940546e-06	4.181160356166705e-06	0.0	0.0002799920746981294	1.960035250494724e-06	7.538599554349079e-06	1.9599438877834514e-06	1.960039882429537e-06	0.00012636788859368562	0.0010239720680272535	0.0003917276151763503	0.0	0.0	0.0	1.958637433898126e-06	4.1936105714280255e-06	0.0	0.00027979145011970067	1.958632085170103e-06	7.533202797064834e-06	1.9585395072872655e-06	1.9586367919040822e-06	0.00012627694329482572	0.001023235424427591	0.0003914455142959784	0.0	0.0	0.0	1.957226920973474e-06	4.079959434748213e-06	0.0	0.00027958978405804956	1.957221642344041e-06	7.527778049746197e-06	1.9571278363183705e-06	1.9572262704565375e-06	0.0001261855243276136	0.001022494945288194	0.0003911619435079337	0.0	0.0	0.0	1.9558090584336864e-06	4.17066185049007e-06	0.0	0.00027938703065891613	1.9558035988162676e-06	7.5223240692561215e-06	1.955708553912493e-06	1.9558083993171046e-06	0.00012609361173713965	0.0010217504683056869	0.0003908768412914815	0.0	0.0	0.0	1.9543835386920645e-06	4.074032112965202e-06	0.0	0.00027918321440085055	1.9543781233544077e-06	7.516841504632398e-06	1.9542818314375606e-06	1.9543828709160617e-06	0.0001260012173983413	0.001021002089079829	0.00039059024483053444	0.0	0.0	0.0	1.952950547686753e-06	3.969239336271525e-06	0.0	0.0002789783325695001	1.952945194271448e-06	7.511330272390914e-06	1.9528476499119094e-06	1.952949871210133e-06	0.00012590834089340288	0.0010202498036641309	0.0003903021531907307	0.0	0.0	0.0	1.951510080763986e-06	4.068042095504942e-06	0.0	0.0002787723448926238	1.9515045274113614e-06	7.505789279562407e-06	1.951405727445605e-06	1.9515093955635926e-06	0.00012581496470314565	0.001019493469656325	0.00039001251235798803	0.0	0.0	0.0	1.950061867868119e-06	4.127777105975445e-06	0.0	0.0002785652572489836	1.950056161550009e-06	7.500218675220621e-06	1.949956105206608e-06	1.950061173935566e-06	0.00012572109220938894	0.001018733113932183	0.0003897213331443406	0.0	0.0	0.0	1.948605963075742e-06	4.172131902106395e-06	0.0	0.0002783570748617755	1.9486001309411173e-06	7.494618591048537e-06	1.9484988197734496e-06	1.9486052604190614e-06	0.00012562672650526512	0.0010179687609892683	0.0003894286254720714	0.0	0.0	0.0	1.947142416014951e-06	4.152180313915426e-06	0.0	0.0002781478130630702	1.947136540484875e-06	7.488989430443744e-06	1.947033978487598e-06	1.9471417046588545e-06	0.00012553187529510524	0.001017200472643424	0.0003891344135796262	0.0	0.0	0.0	1.945671347895726e-06	4.118483327023332e-06	0.0	0.0002779374785082059	1.9456654343106324e-06	7.4833313630687235e-06	1.9455616279536273e-06	1.945670627882679e-06	0.0001254365423605623	0.0010164282789460752	0.0003888387095407032	0.0	0.0	0.0	1.9441928191040866e-06	4.115353603325866e-06	0.0	0.00027772607510500897	1.9441868372014574e-06	7.477644484173773e-06	1.9440817955443236e-06	1.944192090494082e-06	0.00012534073025505376	0.0010156522000105985	0.0003885415216251073	0.0	0.0	0.0	1.942706871006768e-06	4.159501195317996e-06	0.0	0.00027751360535836566	1.942700764204598e-06	7.471928851565642e-06	1.942594498811298e-06	1.94270613387751e-06	0.00012524444085982878	0.0010148722505439346	0.00038824285600097357	0.0	0.0	0.0	1.941213534461257e-06	4.109047108583386e-06	0.0	0.0002773000985580555	1.941207417917657e-06	7.466185244400182e-06	1.941099942800022e-06	1.941212788907262e-06	0.00012514768813613728	0.0010140885431385847	0.0003879427562801627	0.0	0.0	0.0	1.939713027543456e-06	4.0544536217639374e-06	0.0	0.0002770855727811591	1.9397069224867654e-06	7.4604141400977525e-06	1.9395982540668163e-06	1.939712273675837e-06	0.00012505048098049776	0.001013301149337802	0.0003876412503733099	0.0	0.0	0.0	1.9382054898231155e-06	4.163135741650774e-06	0.0	0.00027687001261542945	1.9381991678664156e-06	7.454615115348064e-06	1.938089324741066e-06	1.9382047277695576e-06	0.00012495281310710783	0.0010125100177025305	0.000387338319097322	0.0	0.0	0.0	1.9366908253999076e-06	4.1298924199696365e-06	0.0	0.0002766534652943732	1.9366844822995624e-06	7.448789432559922e-06	1.936573485474066e-06	1.936690055303241e-06	0.00012485470658377007	0.0010117153264867491	0.00038703403119810353	0.0	0.0	0.0	1.9351693780201465e-06	4.009516539248358e-06	0.0	0.0002764359680733024	1.9351631242140064e-06	7.442938085622753e-06	1.9350509970695083e-06	1.935168600039986e-06	0.00012475617895444247	0.0010109172173080492	0.000386728441388183	0.0	0.0	0.0	1.933641421262788e-06	3.941772103719005e-06	0.0	0.0002762175353345993	1.933635192017803e-06	7.437061452967758e-06	1.933521960219955e-06	1.933640635575061e-06	0.00012465723740374534	0.0010101157478719872	0.00038642157225049083	0.0	0.0	0.0	1.9321070680580077e-06	4.0525209809356665e-06	0.0	0.00027599815840947955	1.9321006229040082e-06	7.431159292972301e-06	1.931986314258787e-06	1.9321062748541715e-06	0.00012455787866526364	0.0010093108912330728	0.00038611341394945815	0.0	0.0	0.0	1.9305662692424836e-06	4.013139996568097e-06	0.0	0.00027577789532782213	1.930559820894815e-06	7.425233159508822e-06	1.9304444654104705e-06	1.9305654687285105e-06	0.000124458129601275	0.0010085028645599665	0.0003858040500569801	0.0	0.0	0.0	1.9290194426906267e-06	3.975843550988767e-06	0.0	0.00027555677416940674	1.929012980380351e-06	7.419283800173136e-06	1.9288966102486415e-06	1.9290186350874308e-06	0.0001243580035499041	0.0010076917754380963	0.00038549352221841374	0.0	0.0	0.0	1.9274667966440864e-06	4.02885571405942e-06	0.0	0.0002753348109537155	1.927460211553238e-06	7.41331163873029e-06	1.9273428609232746e-06	1.927465982187437e-06	0.00012425750833115488	0.001006877686797306	0.0003851818549394036	0.0	0.0	0.0	1.9259084536442627e-06	4.01467300565532e-06	0.0	0.00027511205025521984	1.9259018244592997e-06	7.40731786761083e-06	1.925783529469506e-06	1.925907632583112e-06	0.00012415666466409153	0.0010060607660850494	0.0003848691127163361	0.0	0.0	0.0	1.9243447361864557e-06	4.091762805717013e-06	0.0	0.00027488851053385856	1.924337946383877e-06	7.401302976321319e-06	1.924218745120439e-06	1.9243439087831184e-06	0.000124055481463493	0.0010052410851133355	0.00038455532344529303	0.0	0.0	0.0	1.922775783764078e-06	3.9951314286411524e-06	0.0	0.000274664263456183	1.922769077169884e-06	7.39526888728503e-06	1.9226490095546967e-06	1.922774950293879e-06	0.00012395399162814987	0.0010044189100602773	0.0003842405893570938	0.0	0.0	0.0	1.9212021075434644e-06	3.93638503425752e-06	0.0	0.0002744393393535554	1.9211954274294385e-06	7.389216410502274e-06	1.9210745351037693e-06	1.9212012682939576e-06	0.0001238522093649871	0.0010035943556649916	0.00038392495472370803	0.0	0.0	0.0	1.9196239288959743e-06	4.094942151928886e-06	0.0	0.0002742137364064277	1.919616982871459e-06	7.383145490965177e-06	1.9194953090416937e-06	1.9196230841662375e-06	0.00012375013432169819	0.0010027674187242023	0.0003836084186631522	0.0	0.0	0.0	1.918041243422217e-06	3.974027908837957e-06	0.0	0.0002739875516453167	1.9180344210741776e-06	7.377058734699687e-06	1.9179120105935325e-06	1.9180403935218345e-06	0.00012364781079418104	0.0010019384577967408	0.0003832911187136578	0.0	0.0	0.0	1.9164547388243826e-06	3.981997447422687e-06	0.0	0.00027376080270693614	1.9164478639875532e-06	7.370956610703248e-06	1.9163247632268413e-06	1.9164538840739877e-06	0.0001235452471965056	0.0010011075407251042	0.00038297308116107357	0.0	0.0	0.0	1.9148645465418317e-06	4.071604698342851e-06	0.0	0.00027353351723410435	1.914857503706582e-06	7.3648398577646465e-06	1.9147337604511705e-06	1.914863687272165e-06	0.00012344245642495748	0.0010002747716996935	0.000382654346170151	0.0	0.0	0.0	1.913270867407634e-06	4.0130122602441585e-06	0.0	0.0002733057705046533	1.913263865782916e-06	7.358710497198494e-06	1.913139529221101e-06	1.91327000395875e-06	0.00012333947287159966	0.0009994404290989544	0.0003823350205386331	0.0	0.0	0.0	1.9116742354196185e-06	4.009663356284061e-06	0.0	0.0002730775988746087	1.9116672035025256e-06	7.352569503148613e-06	1.911542324037255e-06	1.911673368140688e-06	0.00012323631329936763	0.0009986046484982678	0.00038201515638758163	0.0	0.0	0.0	1.9100749111908915e-06	4.074571983136678e-06	0.0	0.00027284903703966515	1.9100677586236986e-06	7.346417805424173e-06	1.909942387777273e-06	1.9100740404388783e-06	0.00012313299369331516	0.0009977675591899813	0.0003816948034139959	0.0	0.0	0.0	1.9084731432136134e-06	3.967213664044334e-06	0.0	0.0002726201685443461	1.908466114946714e-06	7.340257649383182e-06	1.9083403052598964e-06	1.9084722693526487e-06	0.00012302955205999963	0.0009969294689249756	0.00038137407956801214	0.0	0.0	0.0	1.9068695212449604e-06	3.949236878398842e-06	0.0	0.0002723910243650985	1.9068624883491114e-06	7.334089865297752e-06	1.906736293326962e-06	1.906868644645665e-06	0.00012292600266278233	0.0009960904930693918	0.0003810530291905202	0.0	0.0	0.0	1.9052642669956067e-06	3.903729418501443e-06	0.0	0.0002721616610624115	1.9052572739311888e-06	7.327915972761857e-06	1.9051307479076528e-06	1.9052633880348213e-06	0.00012282237127178398	0.0009952508402568915	0.00038073173227401544	0.0	0.0	0.0	1.903657780433276e-06	3.968289680943977e-06	0.0	0.00027193210819119397	1.9036506778929351e-06	7.321736764833667e-06	1.9035238758911146e-06	1.9036568994930972e-06	0.00012271867142357902	0.000994410620024338	0.00038041023086774275	0.0	0.0	0.0	1.9020502718084884e-06	4.011130635533009e-06	0.0	0.0002717024218863216	1.9020430923814132e-06	7.315553749749344e-06	1.901916070227066e-06	1.9020493892753048e-06	0.0001226149286846136	0.0009935700393657577	0.0003800886043270304	0.0	0.0	0.0	1.9004421379028544e-06	4.0820216633535045e-06	0.0	0.00027147264943507487	1.9004348479596154e-06	7.3093681988924355e-06	1.9003076619295985e-06	1.9004412541680215e-06	0.00012251116451412322	0.0009927292720834622	0.00037976691922353146	0.0	0.0	0.0	1.8988337115770352e-06	3.9690053482365805e-06	0.0	0.0002712428805713225	1.8988265722787992e-06	7.3031825262926805e-06	1.8986992791391963e-06	1.8988328270343066e-06	0.00012240741954194282	0.000991888647315911	0.00037944530156161055	0.0	0.0	0.0	1.8972256228554529e-06	4.045734055647615e-06	0.0	0.0002710131299566071	1.89721836768757e-06	7.296997125590396e-06	1.8970910244886294e-06	1.897224737901174e-06	0.0001223037004451419	0.0009910482191335824	0.0003791237720638698	0.0	0.0	0.0	1.895617975352298e-06	3.927568405703706e-06	0.0	0.0002707834893879721	1.895610876606974e-06	7.29081446763086e-06	1.895483540558311e-06	1.8956170903839963e-06	0.0001222000486829617	0.0009902083234734707	0.00037880245926019663	0.0	0.0	0.0	1.8940114117173122e-06	3.994177881626999e-06	0.0	0.00027055397569062626	1.8940042167172783e-06	7.284635005027476e-06	1.893876945125374e-06	1.8940105271328262e-06	0.00012209647185801369	0.000989369021939456	0.00037848138672001507	0.0	0.0	0.0	1.892406049797693e-06	3.900380217625989e-06	0.0	0.0002703246743667328	1.8923989866954373e-06	7.278461040387696e-06	1.8922718367038308e-06	1.8924051659949246e-06	0.00012199300849571294	0.000988530626756412	0.00037816067383750863	0.0	0.0	0.0	1.8908024865626235e-06	4.0023389216368915e-06	0.0	0.00027009559924879277	1.890795283561599e-06	7.272292946870906e-06	1.8906683121198319e-06	1.890801603937743e-06	0.00012188966476503222	0.0009876931879645374	0.00037784033970102073	0.0	0.0	0.0	1.8892008174520362e-06	4.1132008084850935e-06	0.0	0.0002698668084183533	1.8891935139894617e-06	7.266132288609126e-06	1.8890667779434921e-06	1.8891999363994402e-06	0.00012178646683484742	0.0009868569176436164	0.000377520465409356	0.0	0.0	0.0	1.8876014479587384e-06	3.959171460453943e-06	0.0	0.0002696383941310936	1.8875943242512542e-06	7.259981551277304e-06	1.8874678799611844e-06	1.8876005688715866e-06	0.00012168345618006224	0.0009860221519887996	0.0003772011794550976	0.0	0.0	0.0	1.8860050205416427e-06	3.955823025813482e-06	0.0	0.0002694103850918922	1.8859979156717873e-06	7.253841509211883e-06	1.8858718191043271e-06	1.886004143809112e-06	0.0001215806456158883	0.0009851889949483575	0.00037688252149877503	0.0	0.0	0.0	1.8844117335000815e-06	4.01982719010533e-06	0.0	0.000269182819770653	1.8844045580601333e-06	7.247713200153583e-06	1.8842788646586084e-06	1.8844108595080165e-06	0.00012147805232174083	0.000984357585869389	0.0003765645447099138	0.0	0.0	0.0	1.8828218526773336e-06	4.003471673395175e-06	0.0	0.00026895576513114944	1.8828147208616951e-06	7.241598429679892e-06	1.882689485365544e-06	1.882820981807244e-06	0.00012137570628287585	0.0009835281679079506	0.00037624734193042106	0.0	0.0	0.0	1.8812358422773274e-06	4.0000993346655065e-06	0.0	0.0002687292688416213	1.8812287385215683e-06	7.235498484138274e-06	1.8811040148974441e-06	1.8812349749051006e-06	0.0001212736287550925	0.0009827009134987597	0.0003759309789326221	0.0	0.0	0.0	1.8796540311556537e-06	4.0373702823076475e-06	0.0	0.0002685033728536237	1.8796469055913814e-06	7.2294144964431e-06	1.8795227469089548e-06	1.8796531676511433e-06	0.00012117183837755553	0.0009818759738981651	0.0003756155133613268	0.0	0.0	0.0	1.8780767075295188e-06	3.944495430326227e-06	0.0	0.00026827815155820576	1.8780697438206137e-06	7.2233484733498914e-06	1.8779462021303371e-06	1.878075848255746e-06	0.00012107036839777095	0.0009810536187565553	0.0003753010481312353	0.0	0.0	0.0	1.8765043859648091e-06	3.922331975400913e-06	0.0	0.00026805363793718266	1.8764974852096278e-06	7.2173013071978475e-06	1.8763746114264032e-06	1.8765035312771656e-06	0.00012096923333873835	0.0009802339660206307	0.0003749876280972647	0.0	0.0	0.0	1.874937290727785e-06	3.99961644124064e-06	0.0	0.00026782985755442274	1.8749303097845414e-06	7.211273690423885e-06	1.8748081537366733e-06	1.8749364409733424e-06	0.00012086844438885552	0.0009794171066061109	0.0003746752877832254	0.0	0.0	0.0	1.873375594429481e-06	3.965450904938436e-06	0.0	0.0002676068786964434	1.873368696918663e-06	7.2052674668078575e-06	1.8732473070572007e-06	1.8733747499472983e-06	0.00012076803192998918	0.0009786032870228985	0.0003743641211705993	0.0	0.0	0.0	1.8718197669671987e-06	3.857950682938471e-06	0.0	0.0002673847602483426	1.8718130600606858e-06	7.199284226570486e-06	1.8716924835748973e-06	1.8718189280862191e-06	0.00012066802213418888	0.000977792719647115	0.0003740542092056358	0.0	0.0	0.0	1.8702702130628238e-06	3.873437768806847e-06	0.0	0.0002671635203676669	1.870263527762383e-06	7.193324464180388e-06	1.8701438103824436e-06	1.8702693801026337e-06	0.000120568422726563	0.000976985467430215	0.0003737455756214041	0.0	0.0	0.0	1.8687270513709705e-06	3.940857368593157e-06	0.0	0.0002669431901185351	1.868720318927628e-06	7.187389021614253e-06	1.8686015049184877e-06	1.8687262246404173e-06	0.00012046924725423175	0.0009761816405064135	0.000373438262197206	0.0	0.0	0.0	1.8671904907773002e-06	3.981686052537134e-06	0.0	0.00026672381525524115	1.8671837555736898e-06	7.1814791374462625e-06	1.8670658874509236e-06	1.86718967057439e-06	0.00012037051580857232	0.0009753814021040366	0.00037313233096041617	0.0	0.0	0.0	1.8656608414058968e-06	3.9798281337569416e-06	0.0	0.00026650544038923625	1.8656541516896936e-06	7.175596019372512e-06	1.8655372702479493e-06	1.8656600280158404e-06	0.00012027224797863698	0.0009745849113689352	0.0003728278423878195	0.0	0.0	0.0	1.8641384056282204e-06	3.909959033755632e-06	0.0	0.00026628811592464916	1.8641318620161472e-06	7.169741031830611e-06	1.8640160061250798e-06	1.8641375993237622e-06	0.00012017446590931481	0.0009737923481964955	0.00037252486485308075	0.0	0.0	0.0	1.8626235252988128e-06	3.9279861372947255e-06	0.0	0.0002660718598527223	1.8626170143219588e-06	7.163914666288551e-06	1.862502221008204e-06	1.8626227263389218e-06	0.00012007717714493057	0.0009730037741451921	0.00037222342148274224	0.0	0.0	0.0	1.8611163160373488e-06	3.997552949411552e-06	0.0	0.0002658566948712332	1.8611097694641186e-06	7.158117541479983e-06	1.8609960737679553e-06	1.8611155246679503e-06	0.00011998039131253142	0.0009722192676762035	0.0003719235418410377	0.0	0.0	0.0	1.8596169256510128e-06	3.954131207223458e-06	0.0	0.00026564267284760425	1.859610492520076e-06	7.152351061602753e-06	1.8594979274622506e-06	1.8596161421040509e-06	0.00011988413119763563	0.0009714390138774954	0.0003716252962790907	0.0	0.0	0.0	1.8581257058812239e-06	3.9331712511118896e-06	0.0	0.00026542981858124166	1.8581193591265138e-06	7.14661590223744e-06	1.8580079556726485e-06	1.8581249303744424e-06	0.00011978840735439005	0.0009706630987365209	0.00037132871722503455	0.0	0.0	0.0	1.8566428188541616e-06	3.975230292508419e-06	0.0	0.000265218147854298	1.8566364816950496e-06	7.140912495788441e-06	1.8565262688606612e-06	1.8566420515908194e-06	0.00011969322629455198	0.0009698915754684518	0.00037103382458792414	0.0	0.0	0.0	1.8551683641012362e-06	3.9560498715307255e-06	0.0	0.00026500769745420826	1.8551621198663901e-06	7.135241840930848e-06	1.8550531245234319e-06	1.8551676052707201e-06	0.00011959860394899345	0.0009691245736622791	0.0003707406674473521	0.0	0.0	0.0	1.8537025870050916e-06	3.893303480764236e-06	0.0	0.0002647984982322063	1.853696491779191e-06	7.129604776717891e-06	1.8535887386043363e-06	1.8537018367814836e-06	0.0001195045535513464	0.0009683622010680524	0.0003704492865135309	0.0	0.0	0.0	1.8522456911011026e-06	3.817607711683607e-06	0.0	0.00026459057243031613	1.8522397554251916e-06	7.124001910871677e-06	1.8521332667814595e-06	1.8522449496427798e-06	0.00011941108441427142	0.0009676045336913805	0.0003701597103263935	0.0	0.0	0.0	1.8507978190724577e-06	4.029590038733291e-06	0.0	0.00026438389137359715	1.850791712136506e-06	7.118432479340207e-06	1.85068650831582e-06	1.850797086521331e-06	0.0001193181829427375	0.0009668514618598632	0.0003698718964472878	0.0	0.0	0.0	1.849358758711199e-06	3.900013245572326e-06	0.0	0.00026417852427722206	1.8493528490541984e-06	7.11289835581331e-06	1.8492489476951824e-06	1.8493580351944753e-06	0.00011922587955275474	0.0009661032326512096	0.0003695859387912675	0.0	0.0	0.0	1.84792897957386e-06	3.9565735529678174e-06	0.0	0.0002639744564793848	1.8479230658702893e-06	7.107399154553789e-06	1.8478204822706314e-06	1.8479282652000165e-06	0.00011913416690104787	0.0009653597870999791	0.0003693018142674544	0.0	0.0	0.0	1.8465083661897168e-06	3.938972737996761e-06	0.0	0.00026377171332861	1.8465025423871198e-06	7.101935567172558e-06	1.8464012894653007e-06	1.8465076610508946e-06	0.00011904305569473576	0.0009646212125086117	0.00036901955573616975	0.0	0.0	0.0	1.845097082843789e-06	3.963145312433245e-06	0.0	0.0002635702978157267	1.8450913019965398e-06	7.096507683704392e-06	1.8449913901978004e-06	1.8450963870155414e-06	0.00011895254652030802	0.0009638875141932596	0.00036873916467126104	0.0	0.0	0.0	1.8436951368880977e-06	4.014126252174139e-06	0.0	0.0002633702176004242	1.8436894006619568e-06	7.091115719456339e-06	1.8435908380695361e-06	1.8436944504287653e-06	0.00011886264210632863	0.0009631587148033188	0.0003684606492025027	0.0	0.0	0.0	1.8423025689550787e-06	3.917316092757093e-06	0.0	0.0002631714934931377	1.8422969866748106e-06	7.085760244850459e-06	1.8421997787352288e-06	1.8423018919065623e-06	0.00011877335103117308	0.0009624348844555141	0.00036818403555485325	0.0	0.0	0.0	1.840919510151123e-06	3.861259125218219e-06	0.0	0.0002629741265875603	1.840914070056464e-06	7.0804412984942e-06	1.840818219834167e-06	1.8409188425369238e-06	0.0001186846730522415	0.0009617160217335753	0.000367909322644256	0.0	0.0	0.0	1.839545955039348e-06	3.924120814974514e-06	0.0	0.00026277809596610087	1.8395405067456504e-06	7.075158326369338e-06	1.8394460149266837e-06	1.8395452968663672e-06	0.00011859659799127171	0.0009610020447137169	0.000367636478586557	0.0	0.0	0.0	1.8381817441824072e-06	3.876443102829687e-06	0.0	0.00026258342034824454	1.8381764303096431e-06	7.069911842264152e-06	1.8380832950314542e-06	1.838181095440969e-06	0.00011850913351219928	0.0009602930160841648	0.0003673655267856702	0.0	0.0	0.0	1.8368269945821541e-06	3.9056735329722175e-06	0.0	0.0002623900812067413	1.8368217135020312e-06	7.064701356835271e-06	1.8367299304406215e-06	1.8368263552448676e-06	0.00011842227049550392	0.0009595888625123294	0.000367096438630966	0.0	0.0	0.0	1.8354815631684378e-06	3.942492239665596e-06	0.0	0.0002621980715627182	1.8354763098775803e-06	7.059526691512011e-06	1.8353858722852267e-06	1.8354809331909066e-06	0.0001183360050488607	0.0009588895530076173	0.00036682920172263295	0.0	0.0	0.0	1.8341453879255187e-06	3.852228584670207e-06	0.0	0.0002620074059369801	1.8341403235560845e-06	7.0543882468218105e-06	1.834051222193584e-06	1.8341447672466672e-06	0.00011825034296755503	0.0009581951350880562	0.0003665638336845747	0.0	0.0	0.0	1.8328185569558428e-06	3.990446058019875e-06	0.0	0.00026181803677021836	1.8328134238335579e-06	7.049284750886112e-06	1.8327256472350565e-06	1.8328179454975222e-06	0.00011816526210581492	0.0009575054298026655	0.000366300265561121	0.0	0.0	0.0	1.8315007254658685e-06	3.921399971647402e-06	0.0	0.00026162997767067514	1.8314957085217834e-06	7.04421657997281e-06	1.8314092426494564e-06	1.8315001231347404e-06	0.00011808076782144306	0.0009568204811415776	0.00036603851360833567	0.0	0.0	0.0	1.8301919747182598e-06	3.931130791711367e-06	0.0	0.0002614432051201666	1.8301870151245387e-06	7.0391831091541455e-06	1.8301018437945856e-06	1.8301913814033309e-06	0.00011799684884493035	0.0009561401982670538	0.0003657785425972578	0.0	0.0	0.0	1.8288921285535413e-06	3.8000618946851305e-06	0.0	0.00026125772696145656	1.828887400915273e-06	7.03418455877656e-06	1.8288035055531683e-06	1.8288915441291448e-06	0.00011791350798577774	0.0009554646044838672	0.0003655203609085118	0.0	0.0	0.0	1.8276012288583894e-06	3.898640839716642e-06	0.0	0.0002610734820772758	1.827596440088023e-06	7.029219291179331e-06	1.8275138000902183e-06	1.8276006531824177e-06	0.00011783071703381235	0.0009547934716663241	0.00036526388081151943	0.0	0.0	0.0	1.8263188369659614e-06	3.910305330331543e-06	0.0	0.00026089046577535086	1.8263141021149834e-06	7.024287189010159e-06	1.8262326945435925e-06	1.8263182698823552e-06	0.00011774847315524088	0.0009541267773851426	0.0003650090931995673	0.0	0.0	0.0	1.8250449073265954e-06	3.8487400916240904e-06	0.0	0.0002607086669097521	1.8250403110823552e-06	7.0193879603498505e-06	1.8249601108770317e-06	1.8250443486631976e-06	0.0001176667706718786	0.0009534644761120887	0.00036475598017967996	0.0	0.0	0.0	1.823779350460883e-06	3.812126162531503e-06	0.0	0.00026052805671793883	1.8237748678540282e-06	7.014520839349647e-06	1.82369584773734e-06	1.8237788000310073e-06	0.00011758559592409694	0.000952806457667178	0.0003645044991035757	0.0	0.0	0.0	1.8225219531122446e-06	3.827816540243275e-06	0.0	0.00026034859765274395	1.8225175115866781e-06	7.009684822819738e-06	1.822439642280438e-06	1.8225214107140347e-06	0.00011750493135685011	0.0009521525802522547	0.00036425459527907863	0.0	0.0	0.0	1.8212724418062247e-06	3.806886233666983e-06	0.0	0.0002601702669615962	1.8212680851161098e-06	7.004879306339287e-06	1.8211913352236013e-06	1.8212719072242466e-06	0.00011742476606057755	0.0009515027559401263	0.0003640062346003798	0.0	0.0	0.0	1.8200306459994703e-06	3.82258417948023e-06	0.0	0.0002599930270321199	1.8200263270339269e-06	7.000103284542282e-06	1.8199506632670543e-06	1.820030119003984e-06	0.00011734508248850399	0.0009508568429686898	0.0003637593624182528	0.0	0.0	0.0	1.8187962924331394e-06	3.7808010865274514e-06	0.0	0.00025981685459637696	1.8187920764552848e-06	6.9953561386947185e-06	1.8187174635212937e-06	1.8187957727816934e-06	0.000117265869536741	0.0009502147518054512	0.00036351394404196134	0.0	0.0	0.0	1.8175692076401155e-06	3.7765356295423863e-06	0.0	0.000259641708921674	1.817565049958757e-06	6.990636778760556e-06	1.8174914508455166e-06	1.817568695076827e-06	0.00011718710830484358	0.0009495763296781496	0.0003632699206507563	0.0	0.0	0.0	1.8163490975051812e-06	3.814852007764385e-06	0.0	0.0002594675469287372	1.8163449476625716e-06	6.985944051393706e-06	1.816272323673092e-06	1.8163485917626992e-06	0.00011710877884295941	0.0009489414153047109	0.0003630272301751564	0.0	0.0	0.0	1.815135651669697e-06	3.870683825445239e-06	0.0	0.00025929432743017973	1.8151314829478958e-06	6.981276854259915e-06	1.815059793680462e-06	1.815135152469425e-06	0.00011703086204972301	0.0009483098542832098	0.00036278581317355965	0.0	0.0	0.0	1.8139285729142734e-06	3.7915360819136897e-06	0.0	0.00025912203466187567	1.813924547049832e-06	6.976634769075673e-06	1.813853750507662e-06	1.8139280799662473e-06	0.00011695335033544525	0.0009476815854645636	0.0003625456459063752	0.0	0.0	0.0	1.8127277425303763e-06	3.946704785462031e-06	0.0	0.0002589505927800141	1.812723610379419e-06	6.9720157589961735e-06	1.8126536632387938e-06	1.8127272555340557e-06	0.00011687620906940046	0.0009470563285284455	0.00036230662084296407	0.0	0.0	0.0	1.811532622856054e-06	3.711683223144493e-06	0.0	0.0002587800156792691	1.8115287718487086e-06	6.967420204497059e-06	1.8114596291250266e-06	1.8115321415021308e-06	0.00011679944403300174	0.0009464341306837631	0.0003620687556864909	0.0	0.0	0.0	1.8103433023961603e-06	3.749327774415633e-06	0.0	0.0002586102195412764	1.8103394458567748e-06	6.962845853297894e-06	1.810271061429921e-06	1.8103428263643662e-06	0.00011672301705673784	0.0009458146828893091	0.00036183193196379765	0.0	0.0	0.0	1.8091591887775321e-06	3.8468441075580085e-06	0.0	0.0002584411498656928	1.8091552520713147e-06	6.9582912426139635e-06	1.8090875786428794e-06	1.8091587177402168e-06	0.00011664690319433263	0.0009451977832588788	0.0003615960721886403	0.0	0.0	0.0	1.8079798945612968e-06	3.85678527917131e-06	0.0	0.0002582727763998984	1.8079759798606057e-06	6.953755562354299e-06	1.8079089689876127e-06	1.807979428183172e-06	0.00011657108845813351	0.0009445833186935076	0.00036136113285228103	0.0	0.0	0.0	1.8068052021964213e-06	3.7435578940141027e-06	0.0	0.0002581050743121374	1.806801456499731e-06	6.949238148222258e-06	1.8067350586341447e-06	1.8068047401348502e-06	0.00011649556131990233	0.0009439711960138511	0.0003611270780757151	0.0	0.0	0.0	1.8056349322808147e-06	3.8517830536911945e-06	0.0	0.000257937958053926	1.8056310839009855e-06	6.944736699901144e-06	1.8055652487378301e-06	1.8056344741860877e-06	0.00011642028294663947	0.000943361100715303	0.00036089378738198865	0.0	0.0	0.0	1.804468482424967e-06	3.789899634614211e-06	0.0	0.00025777141015378497	1.804464740656316e-06	6.940250750461365e-06	1.8043994169920715e-06	1.8044680279426441e-06	0.00011634524519626187	0.0009427529670104982	0.0003606612354177708	0.0	0.0	0.0	1.8033057258565892e-06	3.873381818096654e-06	0.0	0.0002576053559831542	1.803301905067117e-06	6.935778293389024e-06	1.803237040992037e-06	1.8033052746265882e-06	0.00011627041418113944	0.0009421465204564298	0.00036042931704396476	0.0	0.0	0.0	1.8021461368758212e-06	3.9236665635300946e-06	0.0	0.00025743975816525295	1.8021423160575058e-06	6.9313183245617785e-06	1.8020778590963285e-06	1.8021456885336886e-06	0.000116195772876476	0.000941541623214092	0.0003601979794173229	0.0	0.0	0.0	1.8009894512630998e-06	3.84187338109148e-06	0.0	0.0002572745777038588	1.8009857012538203e-06	6.926869796405017e-06	1.8009215983271948e-06	1.8009890054410651e-06	0.00011612130351334141	0.0009409381314243646	0.0003599671673819575	0.0	0.0	0.0	1.7998353932353958e-06	3.838057151086559e-06	0.0	0.0002571097585832489	1.7998316689426899e-06	6.922431202340024e-06	1.7997678665717987e-06	1.79983494956208e-06	0.00011604698070388799	0.0009403358394439801	0.0003597368021922354	0.0	0.0	0.0	1.7986835690623637e-06	3.7777497354237947e-06	0.0	0.0002569452591264948	1.7986799276426553e-06	6.918001421291661e-06	1.79861637208984e-06	1.798683127164223e-06	0.00011597278557813273	0.0009397345944088728	0.0003595068253283101	0.0	0.0	0.0	1.7975336861436296e-06	3.770260373565168e-06	0.0	0.0002567810186935998	1.797530053106505e-06	6.9135788215465145e-06	1.7974666903997168e-06	1.7975332456459786e-06	0.00011589869071281578	0.0009391341741420031	0.0003592771517584209	0.0	0.0	0.0	1.796385319319405e-06	3.832051874829482e-06	0.0	0.0002566169765722788	1.796381620409057e-06	6.909161768779011e-06	1.7963183965150071e-06	1.796384879846575e-06	0.0001158246687044583	0.0009385343565869154	0.0003590476965355755	0.0	0.0	0.0	1.7952380438549313e-06	3.9086261871164725e-06	0.0	0.0002564530857140826	1.795234300180322e-06	6.904748996181223e-06	1.795171161096781e-06	1.7952376050314466e-06	0.00011575069834787614	0.0009379349698888623	0.0003588183939411111	0.0	0.0	0.0	1.794091531157748e-06	3.6977496935247364e-06	0.0	0.00025628933187529096	1.7940879926372834e-06	6.9003401199706805e-06	1.7940248844395472e-06	1.7940910926090044e-06	0.00011567677326196235	0.0009373359623005499	0.0003585892242179113	0.0	0.0	0.0	1.7929456824435028e-06	3.7253734286807207e-06	0.0	0.0002561256313400352	1.7929421115079915e-06	6.895932885248552e-06	1.792878980534034e-06	1.7929452437961128e-06	0.00011560285575465119	0.000936737028328077	0.00035836007056717667	0.0	0.0	0.0	1.791799913720534e-06	3.7632920982744403e-06	0.0	0.0002559619324514625	1.7917962948141616e-06	6.891525899780917e-06	1.7917330877849454e-06	1.7917994746034427e-06	0.00011552892264603312	0.0009361379800397997	0.0003581308611958858	0.0	0.0	0.0	1.7906538660269522e-06	3.8986454129213485e-06	0.0	0.00025579817401409925	1.7906501137892806e-06	6.887117514455442e-06	1.7905867778267567e-06	1.7906534260723407e-06	0.00011545494645385266	0.0009355385946414476	0.0003579015109752951	0.0	0.0	0.0	1.7895071137223667e-06	3.773797029656724e-06	0.0	0.0002556343398767666	1.7895034548509746e-06	6.8827072924031775e-06	1.7894399376048763e-06	1.7895066725657291e-06	0.0001153809200713312	0.0009349388144102371	0.0003576719979593931	0.0	0.0	0.0	1.7883595470809575e-06	3.8026176492721083e-06	0.0	0.0002554703615483341	1.7883558379829403e-06	6.878293387392271e-06	1.78829208768545e-06	1.7883591043620403e-06	0.00011530681277677908	0.0009343383902651677	0.00035744222700144447	0.0	0.0	0.0	1.7872106903735945e-06	3.8388107602283834e-06	0.0	0.00025530619067730295	1.7872069240015881e-06	6.873874494851415e-06	1.7871428896130442e-06	1.7872102457366716e-06	0.00011523260298778195	0.0009337371471443757	0.00035721213130814685	0.0	0.0	0.0	1.786060209639363e-06	3.7127517512536917e-06	0.0	0.0002551418071892288	1.7860565715781286e-06	6.8694500711871476e-06	1.7859922028722009e-06	1.786059762734317e-06	0.0001151582819162297	0.0009331350136355376	0.0003569816837619698	0.0	0.0	0.0	1.7849079692968896e-06	3.8062251173329183e-06	0.0	0.00025497712821443124	1.7849041997307325e-06	6.8650178818300104e-06	1.7848394473814171e-06	1.7849075197798862e-06	0.00011508381244725269	0.0009325316887813822	0.0003567507694414393	0.0	0.0	0.0	1.7837533947455382e-06	3.6957963903524937e-06	0.0	0.0002548121420981063	1.783749725871983e-06	6.860577609109778e-06	1.7836845415640948e-06	1.7837529422794755e-06	0.00011500918965669669	0.000931927132430291	0.00035651937323584806	0.0	0.0	0.0	1.782596410439483e-06	3.816692521966371e-06	0.0	0.00025464676603959626	1.7825925693550448e-06	6.856127019741414e-06	1.7825269058229242e-06	1.7825959546949698e-06	0.00011493437650703992	0.0009313210442158801	0.00035628738048434103	0.0	0.0	0.0	1.7814364430822289e-06	3.689460021288614e-06	0.0	0.0002544809987299762	1.7814327197340263e-06	6.851666073514703e-06	1.7813665310044216e-06	1.7814359837376477e-06	0.00011485937283242072	0.0009307134224755816	0.00035605479086652387	0.0	0.0	0.0	1.7802734910814772e-06	3.7854239883326468e-06	0.0	0.0002543147606229208	1.7802696189713702e-06	6.8471926240986325e-06	1.7802028602927948e-06	1.7802730278249015e-06	0.0001147841431155775	0.0009301039791225765	0.0003558214944572525	0.0	0.0	0.0	1.7791070048204463e-06	3.6966192883237847e-06	0.0	0.0002541480432070041	1.7791032060662378e-06	6.84270643683707e-06	1.7790358341180114e-06	1.779106537348869e-06	0.00011470868397869717	0.0009294926864380704	0.0003555874809965885	0.0	0.0	0.0	1.7779369330099992e-06	3.7163051867571452e-06	0.0	0.0002539807887480778	1.777933075424289e-06	6.838205951712758e-06	1.777865048351224e-06	1.7779364610309787e-06	0.00011463296982723973	0.0009288793366804912	0.00035535267135407343	0.0	0.0	0.0	1.7767628800084709e-06	3.681312428803696e-06	0.0	0.00025381296774399097	1.7767590189783276e-06	6.833690368425877e-06	1.7766902964882372e-06	1.7767624032401978e-06	0.00011455698784321793	0.0009282638256114318	0.00035511702602091313	0.0	0.0	0.0	1.7755846482832472e-06	3.678871191417745e-06	0.0	0.00025364453907313354	1.775580747236936e-06	6.8291585735040305e-06	1.7755112906892674e-06	1.775584166455261e-06	0.00011448071998798616	0.0009276460066718994	0.00035488048931519656	0.0	0.0	0.0	1.774401959436664e-06	3.726751079133018e-06	0.0	0.0002534754600888181	1.7743979599470887e-06	6.824609412081674e-06	1.7743277324395816e-06	1.774401472290401e-06	0.00011440414755945822	0.0009270257279088238	0.0003546430035094549	0.0	0.0	0.0	1.773214524843825e-06	3.7534378892843867e-06	0.0	0.0002533056996279707	1.7732104373003736e-06	6.82004203869723e-06	1.7731394036093342e-06	1.7732140321331704e-06	0.00011432725702172228	0.000926402879243698	0.0003544045268833542	0.0	0.0	0.0	1.7720221359151156e-06	3.6938892952896727e-06	0.0	0.0002531352429539665	1.7720180742007685e-06	6.815456049083374e-06	1.7719462010557292e-06	1.7720216374060068e-06	0.00011425004233728935	0.0009257774112963931	0.00035416504099887523	0.0	0.0	0.0	1.770824700474351e-06	3.8554724980193926e-06	0.0	0.00025296402772593293	1.7708204324084607e-06	6.810849757652503e-06	1.7707476884056327e-06	1.7708241959466348e-06	0.0001141724759481408	0.0009251491003312844	0.00035392446069032886	0.0	0.0	0.0	1.7696217927062885e-06	3.80103048999104e-06	0.0	0.0002527920524751881	1.7696174997180957e-06	6.806223117409368e-06	1.7695438553917457e-06	1.7696212819530209e-06	0.0001140945578003097	0.0009245179454583789	0.0003536827860658301	0.0	0.0	0.0	1.768413413165278e-06	3.760205335543243e-06	0.0	0.0002526192940874304	1.7684091123138055e-06	6.801575498239031e-06	1.7683345402280668e-06	1.7684128959932884e-06	0.00011401627809599591	0.0009238838668147897	0.000353439987039932	0.0	0.0	0.0	1.767199411438469e-06	3.7958272824589362e-06	0.0	0.0002524457163415933	1.7671950146707653e-06	6.796905917300409e-06	1.767119489380974e-06	1.7671988876689717e-06	0.00011393762110417295	0.0009232467364746032	0.00035319601512654494	0.0	0.0	0.0	1.765979545109422e-06	3.6812929253963135e-06	0.0	0.0002522713228209882	1.7659752297654418e-06	6.792214462908242e-06	1.765898727948392e-06	1.7659790145776377e-06	0.00011385858910782981	0.0009226065724448275	0.0003529508777036406	0.0	0.0	0.0	1.764753851083029e-06	3.7632468669805454e-06	0.0	0.0002520960601480562	1.7647493818900437e-06	6.787499689976836e-06	1.764671882301864e-06	1.7647533136392136e-06	0.00011377915865654592	0.0009219631842322809	0.0003527045023664183	0.0	0.0	0.0	1.7635219673498618e-06	3.775851865002423e-06	0.0	0.00025191992125218177	1.7635174194349545e-06	6.782761399951055e-06	1.7634389029618887e-06	1.7635214228588475e-06	0.00011369932722481376	0.000921316550880916	0.00035245688158687085	0.0	0.0	0.0	1.7622838562849397e-06	3.7732009121085245e-06	0.0	0.00025174289342701645	1.7622792512581418e-06	6.777999242225612e-06	1.7621997009994104e-06	1.7622833046266136e-06	0.00011361908976660096	0.0009206666309934315	0.0003522080000339177	0.0	0.0	0.0	1.7610394412484388e-06	3.670994782782866e-06	0.0	0.0002515649803667364	1.7610349009676095e-06	6.773213307540129e-06	1.7609543022894203e-06	1.7610388823182677e-06	0.00011353844865676672	0.000920013443290032	0.0003519578653890365	0.0	0.0	0.0	1.7597887606637193e-06	3.7418662570470764e-06	0.0	0.00025138613959632157	1.7597840690472053e-06	6.76840244385035e-06	1.7597024095221164e-06	1.7597881943731424e-06	0.00011345738540589822	0.0009193568374452687	0.0003517064206442661	0.0	0.0	0.0	1.758531529506439e-06	3.6934180489561256e-06	0.0	0.0002512063839615097	1.7585268431012207e-06	6.763566988033809e-06	1.758444112633873e-06	1.758530955782357e-06	0.00011337590653945566	0.0009186968657949663	0.0003514536863565371	0.0	0.0	0.0	1.7572678505776468e-06	3.6512412420045903e-06	0.0	0.0002510257035592386	1.7572631515717449e-06	6.758706664807605e-06	1.757179342318913e-06	1.7572672693633607e-06	0.00011329400828683456	0.000918033497265351	0.00035119965115291903	0.0	0.0	0.0	1.7559976670284918e-06	3.670446182263678e-06	0.0	0.00025084408294158525	1.755992884007034e-06	6.753821049295044e-06	1.7559079904579864e-06	1.7559970782831002e-06	0.00011321168439752537	0.0009173666806699437	0.00035094429598303236	0.0	0.0	0.0	1.7547208836233846e-06	3.757007622221372e-06	0.0	0.00025066150563940643	1.7547159228629638e-06	6.748909689342477e-06	1.7546299417829134e-06	1.7547202873222962e-06	0.00011312892814066554	0.0009166963609438042	0.0003506876002985177	0.0	0.0	0.0	1.7534373976363935e-06	3.644936404492054e-06	0.0	0.00025047800759605903	1.7534325172469064e-06	6.743973542988284e-06	1.7533454479146624e-06	1.7534367937708825e-06	0.0001130457565204956	0.0009160226752895826	0.0003504296171633968	0.0	0.0	0.0	1.7521474744051714e-06	3.7088435530606343e-06	0.0	0.00025029355717107773	1.7521424434590432e-06	6.739011749788548e-06	1.752054287385496e-06	1.7521468629840554e-06	0.00011296215593865662	0.000915345513009442	0.0003501703047312295	0.0	0.0	0.0	1.7508509047129426e-06	3.6276239110025663e-06	0.0	0.00025010818579000054	1.750845919010064e-06	6.73402514625658e-06	1.7507566801914555e-06	1.750850285760464e-06	0.00011287814134626045	0.0009146649946807377	0.00034990970969470174	0.0	0.0	0.0	1.749547922040346e-06	3.63685105172176e-06	0.0	0.00024992188220774903	1.7495428629444815e-06	6.729013420964568e-06	1.7494525476326685e-06	1.749547295597957e-06	0.00011279370835666079	0.000913981084245331	0.000349647818765435	0.0	0.0	0.0	1.7482384599610013e-06	3.620703872686402e-06	0.0	0.00024973465833311696	1.7482333562895084e-06	6.7239768854928065e-06	1.7481419730870372e-06	1.7482378260856664e-06	0.00011270886306524216	0.0009132938305592008	0.0003493846511626211	0.0	0.0	0.0	1.7469226145870432e-06	3.7403105401778885e-06	0.0	0.0002495464997246723	1.7469172958149826e-06	6.718915142744289e-06	1.7468248554795106e-06	1.7469219733519006e-06	0.00011262359960785249	0.0009126031856210166	0.0003491201890016844	0.0	0.0	0.0	1.745600296510307e-06	3.628644823636163e-06	0.0	0.0002493574611892483	1.7455950627753457e-06	6.713829659017973e-06	1.7455015784746833e-06	1.7455996480032093e-06	0.00011253794346213663	0.0009119093553308369	0.0003488545115942121	0.0	0.0	0.0	1.744271902305272e-06	3.7208819223366076e-06	0.0	0.00024916751821888193	1.7442664835184719e-06	6.708719766364191e-06	1.74417197053148e-06	1.7442712466306163e-06	0.00011245188420360577	0.0009112122547508772	0.0003485875869112324	0.0	0.0	0.0	1.742937271841428e-06	3.706033995767519e-06	0.0	0.0002489767075598442	1.7429318131223405e-06	6.7035864457942725e-06	1.7428362888888245e-06	1.7429366091179578e-06	0.00011236543907741733	0.0009105120231361524	0.0003483194687077407	0.0	0.0	0.0	1.741596673908501e-06	3.6304643885944945e-06	0.0	0.00024878505883159504	1.7415912568294121e-06	6.698430486645724e-06	1.7414947408975919e-06	1.741596004269709e-06	0.00011227862209435681	0.0009098087735472718	0.0003480502007044899	0.0	0.0	0.0	1.7402503271246223e-06	3.6550215985718505e-06	0.0	0.00024859257397081674	1.7402448261098037e-06	6.693251932977988e-06	1.7401473401291629e-06	1.740249650718366e-06	0.00011219143476664696	0.0009091025177707999	0.0003477797878759602	0.0	0.0	0.0	1.738898256376519e-06	3.6670690136679005e-06	0.0	0.0002483992756286594	1.7388926775792278e-06	6.688051387106773e-06	1.7387942451551838e-06	1.7388975733649873e-06	0.00011210388791483358	0.0009083933430487239	0.0003475082640333482	0.0	0.0	0.0	1.7375406307335522e-06	3.706522526574018e-06	0.0	0.00024820518293947047	1.7375349432602836e-06	6.682829356759447e-06	1.7374355899295123e-06	1.737539941292306e-06	0.00011201599076308991	0.0009076813236928555	0.00034723565803508784	0.0	0.0	0.0	1.7361775945010662e-06	3.578383255052071e-06	0.0	0.00024801035357157247	1.7361720248199774e-06	6.677587386754913e-06	1.7360717781444868e-06	1.7361768988188414e-06	0.00011192776996157892	0.0009069666751915109	0.00034696205277405154	0.0	0.0	0.0	1.7348095621572873e-06	3.6887516429924493e-06	0.0	0.0002478147693648002	1.7348037933896519e-06	6.672324981397113e-06	1.7347026826911821e-06	1.7348088604366885e-06	0.000111839217845926	0.0009062493350447356	0.00034668742473042773	0.0	0.0	0.0	1.733436416115148e-06	3.6017235622843556e-06	0.0	0.0002476184975147076	1.7334307174044175e-06	6.667043942307465e-06	1.7333287739520092e-06	1.7334357085707648e-06	0.00011175036534169824	0.000905529553399511	0.0003464118700391631	0.0	0.0	0.0	1.7320586370626638e-06	3.5488458986631112e-06	0.0	0.0002474215612833992	1.7320529579110172e-06	6.6617448888481335e-06	1.731950214774213e-06	1.7320579239223715e-06	0.00011166122349441354	0.0009048074193500853	0.00034613542318564133	0.0	0.0	0.0	1.7306763974389749e-06	3.6905771682822615e-06	0.0	0.0002472239569539274	1.7306704872587866e-06	6.656427714626164e-06	1.7305669791505916e-06	1.7306756789428602e-06	0.00011157179111989448	0.0009040829229313957	0.00034585808072017696	0.0	0.0	0.0	1.7292896800067044e-06	3.7025563226566137e-06	0.0	0.0002470257419140542	1.72928370543519e-06	6.651093958008224e-06	1.7291794688075605e-06	1.729288956405917e-06	0.0001114820946461354	0.0009033562778976509	0.0003455799248030629	0.0	0.0	0.0	1.7278988955789963e-06	3.6995784983563453e-06	0.0	0.0002468269549766924	1.7278928825013046e-06	6.645744657646548e-06	1.7277879554469164e-06	1.7278981671363592e-06	0.00011139215208253204	0.0009026276298133582	0.0003453010114816592	0.0	0.0	0.0	1.7265043244035635e-06	3.6409317568983527e-06	0.0	0.00024662764358695746	1.7264983489750182e-06	6.640381084720434e-06	1.7263927711956545e-06	1.7265035913928112e-06	0.00011130198532383829	0.0009018971557356953	0.00034502140884257025	0.0	0.0	0.0	1.7251063069240712e-06	3.618344579963977e-06	0.0	0.000246427838875811	1.7251003214397183e-06	6.6350040722065544e-06	1.724994133979838e-06	1.7251055696295803e-06	0.000111211608815858	0.0009011649724278278	0.00034474116184254617	0.0	0.0	0.0	1.723705067933007e-06	3.6757109998694827e-06	0.0	0.0002462275662861226	1.7236989766952872e-06	6.629614300069035e-06	1.7235922219086495e-06	1.7237043266478893e-06	0.00011112103442567722	0.0009004311757670788	0.00034446030743927927	0.0	0.0	0.0	1.7223007922273165e-06	3.645664886331735e-06	0.0	0.00024602688113446817	1.7222947007207086e-06	6.624213252808805e-06	1.7221874222067822e-06	1.7223000472531693e-06	0.0001110302874868432	0.0008996959707648934	0.00034417892432775035	0.0	0.0	0.0	1.7208938732899517e-06	3.564070845737098e-06	0.0	0.00024582583662561636	1.7208878647494439e-06	6.6188023582140795e-06	1.7207801073160156e-06	1.7208931249364205e-06	0.00011093939236578436	0.0008989595546084233	0.00034389708819854056	0.0	0.0	0.0	1.719484689581548e-06	3.561152321284125e-06	0.0	0.0002456244597655412	1.719478656878623e-06	6.613382339709507e-06	1.7193704662847858e-06	1.7194839381660085e-06	0.00011084836152472255	0.0008982220280842717	0.00034361483780452737	0.0	0.0	0.0	1.7180734348724974e-06	3.690306280020075e-06	0.0	0.0002454227685731126	1.7180672023665488e-06	6.60795367903386e-06	1.7179586252512844e-06	1.7180726807183239e-06	0.00011075720334727162	0.0008974834589471681	0.0003433321992452711	0.0	0.0	0.0	1.7166602396661125e-06	3.7375427727326945e-06	0.0	0.0002452208281819591	1.7166539562900432e-06	6.602518126459138e-06	1.716545040156932e-06	1.716659483102195e-06	0.00011066594748213455	0.000896744087264648	0.00034304926454048197	0.6923195140413647	0.0	0.0	0.0001757054411233441	0.0020319949426804225	0.00046548331500762447	1.7152455640663856e-06	1.6377056671977641e-06	3.3782869722866435e-05	4.574816175678976e-06	0.05696858470580913	2.332172409834614e-05	0.03869306392921639	0.005317617914831634	0.014015955539211021	5.730759687794187e-06	0.009517104039072027	0.0012970149016946438	1.586850995860299e-06	0.0003173702910343787	0.00010238047654205116	0.000334568497652812	1.63770635358741e-06	0.00032754140799564285	0.000105662947043522	0.6697811704377383	0.9950008903718177	8.903718164957501e-07	0.0007291068051412432	0.00037223002952398995	1093.3585732381287	1094.1913303064873	0.05255103363000218	3.835380457337651e-08	0.00018389466943690363	9.691065698019616e-08	4.355333869684569e-06	6.93554538008551e-08	9.691234854165664e-08	4.355409237055574e-06	6.93566538042672e-08	9.691402501665775e-08	4.35548392361566e-06	6.935784296556137e-08	9.684192677044878e-08	4.355557932275884e-06	6.935902133110289e-08	1.1344593616533244e-07	4.355617217595273e-06	6.935996523772137e-08	3.549160493363699e-07	4.355664818067814e-06	6.936072306235895e-08	3.549199226051542e-07	4.3557116470300435e-06	6.936146860027602e-08	3.549237329161855e-07	4.355757700696011e-06	6.936220179131177e-08	9.692177536131472e-08	4.355828127855993e-06	6.936332312008369e-08	9.684957649080044e-08	4.355897858888114e-06	6.936443336314189e-08	3.549388897740773e-07	4.35594164661283e-06	6.936513046899778e-08	1.1345592527452723e-07	4.355995872920983e-06	6.936599380947907e-08	9.692707268834164e-08	4.356063439505604e-06	6.936706958331308e-08	9.69285755554763e-08	4.356130293788563e-06	6.936813401376893e-08	3.5495780764937514e-07	4.356171034056306e-06	6.936878258842199e-08	9.69309684907155e-08	4.356236418195698e-06	6.936982360642976e-08	9.685865048432921e-08	4.356301087798336e-06	6.937085324548699e-08	9.693386118628361e-08	4.356365028693382e-06	6.937187127986214e-08	9.686150888748905e-08	4.3564282504396195e-06	6.937287786175212e-08	9.693668954618291e-08	4.356490738667369e-06	6.937387276231586e-08	3.5498714485224246e-07	4.3565268451383954e-06	6.937444754328345e-08	3.549900812063133e-07	4.356562135810373e-06	6.937500933231228e-08	9.686588901801656e-08	4.356622353808703e-06	6.937596807892388e-08	9.694100616016275e-08	4.356681827501636e-06	6.937691497266315e-08	9.694232892537249e-08	4.356740561096107e-06	6.937785008044052e-08	1.1347672300461718e-07	4.3567844618168995e-06	6.937854898525465e-08	9.687082989008241e-08	4.356841714483786e-06	6.937946050923573e-08	9.687210226137684e-08	4.356898220516545e-06	6.938036014315802e-08	3.550203022673073e-07	4.356927974459963e-06	6.938083376005325e-08	9.694780296098994e-08	4.356982934678818e-06	6.938170877668938e-08	9.687524034806468e-08	4.357037147186318e-06	6.938257188618532e-08	9.687644511621214e-08	4.357090603979723e-06	6.938342296103321e-08	1.1348583468387641e-07	4.3571291856096e-06	6.938403715946487e-08	9.695227771549697e-08	4.357181117888129e-06	6.938486395641011e-08	9.695343265768538e-08	4.357232287885619e-06	6.938567861414234e-08	9.688078148243458e-08	4.357282699798654e-06	6.938648119945995e-08	1.1349083486907514e-07	4.357318216166185e-06	6.938704658378496e-08	3.5505447300629766e-07	4.3573406937137835e-06	6.938740432432593e-08	3.5505629850977065e-07	4.357362312910465e-06	6.938774839549151e-08	9.688366995214467e-08	4.3574095629523324e-06	6.938850062787281e-08	9.688471989444635e-08	4.357456037301337e-06	6.93892405076436e-08	1.134953455880976e-07	4.357487590118228e-06	6.938974277271686e-08	9.688645351685084e-08	4.357532507460671e-06	6.939045785738739e-08	9.688745159133679e-08	4.357576643695316e-06	6.939116050310724e-08	1.1349848449711686e-07	4.35760584376148e-06	6.93916253009974e-08	1.1349924426198361e-07	4.3576342553165555e-06	6.9392077541863e-08	1.1349998347504343e-07	4.3576618762245256e-06	6.939251719174646e-08	1.1350070208534176e-07	4.357688704482488e-06	6.939294421878461e-08	9.696471821732362e-08	4.357728897044458e-06	6.939358406198557e-08	1.1350244606053931e-07	4.357754135048555e-06	6.93939857646164e-08	1.1350310260532522e-07	4.3577785750026715e-06	6.93943747583857e-08	1.1350373835526013e-07	4.357802214932314e-06	6.939475101188358e-08	9.689344259318185e-08	4.357839230240387e-06	6.939534025790914e-08	9.689426495400899e-08	4.35787544566051e-06	6.939591676599694e-08	3.550997761436261e-07	4.357883688664762e-06	6.939604782372061e-08	1.1350647277449006e-07	4.357904070514412e-06	6.939637219294644e-08	1.1350700277277306e-07	4.357923643576647e-06	6.939668368249097e-08	1.1350751169591348e-07	4.357942406481389e-06	6.939698227054976e-08	9.689655569909598e-08	4.357974553538656e-06	6.939749399100549e-08	9.689726980624112e-08	4.358005891758888e-06	6.939799283115291e-08	9.697176816636194e-08	4.358036413648514e-06	6.939847867160208e-08	9.689864390402602e-08	4.3580661310901225e-06	6.939895170153981e-08	9.689930399159547e-08	4.358095036279308e-06	6.939941179664626e-08	9.697374976239589e-08	4.358123121221794e-06	6.939985882958206e-08	9.69743740262336e-08	4.358150390921128e-06	6.940029288000544e-08	9.6901175469298e-08	4.358176850408684e-06	6.940071402803512e-08	9.697556824053199e-08	4.358202485028409e-06	6.940112204029346e-08	9.690233241620018e-08	4.3582273066016126e-06	6.940151710506524e-08	1.1351541127992682e-07	4.358237080972422e-06	6.940167255401445e-08	9.690310029481159e-08	4.358260259065525e-06	6.940204144694176e-08	1.1351626779750735e-07	4.358268381671716e-06	6.940217059225316e-08	9.69037948989051e-08	4.358289912287984e-06	6.940251324989915e-08	3.5513343571803634e-07	4.358282605030265e-06	6.94023966753451e-08	3.5513283377759545e-07	4.358274378666146e-06	6.940226546421208e-08	9.690392615014883e-08	4.358293343750801e-06	6.940256726666729e-08	1.1351712521397491e-07	4.358297231861959e-06	6.940262897936429e-08	9.697824008363759e-08	4.358314530593482e-06	6.940290424588535e-08	9.697862432674939e-08	4.35833099788712e-06	6.940316627212536e-08	9.690518234199122e-08	4.358346639287388e-06	6.940341514633447e-08	9.69793374329585e-08	4.358361440040399e-06	6.940365063355804e-08	3.551392134060268e-07	4.3583470145472425e-06	6.94034207037519e-08	1.1351851813805383e-07	4.358345839653272e-06	6.940340178986087e-08	1.1351848665880571e-07	4.358343823351025e-06	6.940336947696958e-08	1.1351843325058998e-07	4.358340964944855e-06	6.94033237540343e-08	1.1351835789988067e-07	4.358337263860872e-06	6.940326461194596e-08	3.5513721105408097e-07	4.358318359034438e-06	6.940296335091405e-08	9.690489578111624e-08	4.358327209327104e-06	6.940310407984086e-08	3.5513637850647883e-07	4.358306480932152e-06	6.940277377959222e-08	1.135174560927296e-07	4.358299316120138e-06	6.940265947952172e-08	9.69782774550447e-08	4.358305589728596e-06	6.940275917617744e-08	9.697841636222207e-08	4.358311020005062e-06	6.94028454432733e-08	3.5513503339624574e-07	4.3582866801479955e-06	6.940245763230474e-08	9.69779941896008e-08	4.358290376170613e-06	6.940251628200723e-08	1.1351703221540045e-07	4.358278928332804e-06	6.940233377684647e-08	1.135167331389701e-07	4.35826662944377e-06	6.940213771909836e-08	9.6977545951603e-08	4.358267782240829e-06	6.94021558693439e-08	1.1351644089631987e-07	4.358253780597348e-06	6.940193269641614e-08	1.1351607522858778e-07	4.358238927410568e-06	6.940169596327054e-08	3.551291127805236e-07	4.358208268869548e-06	6.94012075310574e-08	3.5512660760707905e-07	4.3581766676124025e-06	6.940070408677691e-08	3.551240256116076e-07	4.358144123859311e-06	6.940018563400655e-08	9.69010111808899e-08	4.35814006336257e-06	6.940012076660404e-08	1.1351310834943349e-07	4.358120824202277e-06	6.93998141904919e-08	3.551194551531723e-07	4.358085548194013e-06	6.939925222890114e-08	3.551165740203305e-07	4.3580493301561925e-06	6.939867526598025e-08	1.1351074249318452e-07	4.3580274509949375e-06	6.939832664939843e-08	9.697221605268927e-08	4.358019057050753e-06	6.939819277480616e-08	9.69720285837801e-08	4.358009814154953e-06	6.939804538123593e-08	1.1350971077987703e-07	4.357985378328785e-06	6.93976560513935e-08	3.5510837967563435e-07	4.3579446256088666e-06	6.939700687628296e-08	9.697037027326009e-08	4.357932786862474e-06	6.939681814511239e-08	9.689630519080827e-08	4.357920104106663e-06	6.939661597379576e-08	9.696982323879902e-08	4.357906563167618e-06	6.939640013661324e-08	3.5510193117549264e-07	4.357862165802254e-06	6.939569292319216e-08	1.1350585976519661e-07	4.35783251713535e-06	6.939522058240945e-08	9.696787217504035e-08	4.357816379649847e-06	6.939496339730798e-08	9.696751239297387e-08	4.357799392554452e-06	6.939469268300215e-08	9.6893335017164e-08	4.357781563682351e-06	6.939440856415977e-08	3.550917125515355e-07	4.357732628945413e-06	6.939362909696575e-08	9.696564670342798e-08	4.357713050322098e-06	6.939331711451441e-08	9.69652103568229e-08	4.357692622360723e-06	6.939299160705045e-08	3.550844456338664e-07	4.3576409479120165e-06	6.939216851184677e-08	9.696360456072516e-08	4.357618776036887e-06	6.939181523358438e-08	9.688931488326906e-08	4.3575957612729206e-06	6.939144853299548e-08	3.5507653343550426e-07	4.357541344334013e-06	6.939058176547845e-08	9.696138612689595e-08	4.3575165769106445e-06	6.939018715493027e-08	1.13496847857274e-07	4.357476560557126e-06	6.938954971664488e-08	9.68861499871136e-08	4.3574500998396304e-06	6.938912814187762e-08	9.688556094866879e-08	4.35742278997824e-06	6.938869304535393e-08	9.688495302998068e-08	4.357394631968058e-06	6.9388244442939e-08	3.55060104933944e-07	4.35733478300348e-06	6.938729117531222e-08	9.695678562410392e-08	4.357304880066555e-06	6.938681478665117e-08	9.69561195415703e-08	4.3572741322495905e-06	6.93863249443093e-08	3.5505026588347426e-07	4.35721155837866e-06	6.938532828553051e-08	3.550451602466291e-07	4.35714804788755e-06	6.938431671193915e-08	9.687884000843676e-08	4.357114692056627e-06	6.938378533962155e-08	3.550372537923343e-07	4.357049357533648e-06	6.938274472025735e-08	9.68766442687125e-08	4.3570142773043194e-06	6.938218588859205e-08	9.687586359075347e-08	4.3569783577814795e-06	6.938161369205487e-08	9.694884902294075e-08	4.356941592025701e-06	6.938102802004845e-08	1.134818586543685e-07	4.356889547751893e-06	6.938019904912682e-08	1.1348050227975702e-07	4.356836662342687e-06	6.937935668378706e-08	3.5501456024617295e-07	4.356765964074304e-06	6.937823065154858e-08	9.687033902991614e-08	4.356725810991329e-06	6.937759103918949e-08	9.694322604850233e-08	4.356684814074807e-06	6.937693798972226e-08	3.5500216753079824e-07	4.356611419428508e-06	6.937576902037674e-08	9.694067927237229e-08	4.3565687101188075e-06	6.937508870279736e-08	1.1347214048803131e-07	4.3565107073050425e-06	6.937416484793237e-08	9.693843691856482e-08	4.356466333617912e-06	6.937345802706915e-08	1.1346947227205628e-07	4.356406663308703e-06	6.937250761921874e-08	3.5497947055070424e-07	4.356328829738726e-06	6.937126796483135e-08	3.549731217903253e-07	4.356250075628929e-06	6.937001365170624e-08	9.693263472133811e-08	4.356202300656027e-06	6.936925266883686e-08	9.693157098587415e-08	4.3561536992224365e-06	6.936847852549388e-08	3.549588323423449e-07	4.35607227976266e-06	6.936718176939721e-08	9.692867646138954e-08	4.356021984772617e-06	6.936638065772016e-08	9.685378809464035e-08	4.355970873460983e-06	6.936556654700802e-08	9.692641868061125e-08	4.355918931225196e-06	6.936473920471043e-08	9.692526221788861e-08	4.355866167126359e-06	6.93638987751598e-08	9.692408746632226e-08	4.355812582631918e-06	6.936304528178413e-08	3.549309981018726e-07	4.355725905479116e-06	6.936166480270293e-08	9.692096506092164e-08	4.355670643070197e-06	6.936078459059628e-08	9.68459721121782e-08	4.355614573960472e-06	6.935989153300458e-08	9.691848642279134e-08	4.355557684799933e-06	6.935898541732239e-08	9.691721988591052e-08	4.355499985932767e-06	6.935806640826005e-08	9.691593533597541e-08	4.355441479640129e-06	6.935713454210612e-08	3.5490071991596395e-07	4.355349616773482e-06	6.93556714878842e-08	9.691258805652803e-08	4.355289459703117e-06	6.935471333510592e-08	9.683749267659452e-08	4.355228508212061e-06	6.935374253221285e-08	1.1343721363446833e-07	4.355152224820254e-06	6.935252758059438e-08	9.690819384997284e-08	4.35508966418842e-06	6.935153115389166e-08	3.5487202234358746e-07	4.354993524824875e-06	6.935000000127629e-08	3.5486418243021414e-07	4.3548964990238615e-06	6.934845473297681e-08	9.682875210204246e-08	4.354831470414899e-06	6.934741900635676e-08	3.548509655339416e-07	4.35473271944585e-06	6.934584626681656e-08	3.5484291270215156e-07	4.354633087158634e-06	6.934425949336575e-08	1.1342170024714839e-07	4.354551046723811e-06	6.934295286748483e-08	9.682106850149096e-08	4.354482767246165e-06	6.934186537516748e-08	3.54822527390853e-07	4.35438059112164e-06	6.934023809468914e-08	9.689101793730063e-08	4.354310691319055e-06	6.933912480095346e-08	9.688946192822978e-08	4.3542400088546436e-06	6.933799904441386e-08	3.5480272828311417e-07	4.354135309121717e-06	6.933633157886151e-08	9.681182153536251e-08	4.3540630341561386e-06	6.933518046373447e-08	9.681021390530389e-08	4.353989981468167e-06	6.933401696435594e-08	9.688232310863752e-08	4.353916144318047e-06	6.933284097336008e-08	3.5477631422853253e-07	4.3538081185410674e-06	6.933112054466036e-08	1.134002046955692e-07	4.353718125015656e-06	6.932968727615692e-08	9.687627198684605e-08	4.35364192806565e-06	6.932847370824536e-08	9.680084763445156e-08	4.353564969875867e-06	6.932724801869126e-08	3.5474767420293846e-07	4.353453646753673e-06	6.93254750842999e-08	3.547385966107168e-07	4.3533414745712795e-06	6.932368862988106e-08	3.54729449792828e-07	4.353228456593677e-06	6.932188870756595e-08	1.1338510067894881e-07	4.353133737248858e-06	6.932038018759766e-08	9.686326463265462e-08	4.353052846536508e-06	6.931909187909948e-08	9.678774582368793e-08	4.35297121299098e-06	6.931779174249944e-08	9.678593012012992e-08	4.352888832072662e-06	6.93164797054672e-08	9.685781327126225e-08	4.3528056990372505e-06	6.931515569241213e-08	1.1337408474015207e-07	4.352707230006023e-06	6.931358746600123e-08	1.1337151921510559e-07	4.35260802158654e-06	6.931200746611514e-08	3.5466963669067844e-07	4.352488660259752e-06	6.931010653783296e-08	9.677519774361667e-08	4.352402555379644e-06	6.930873520331082e-08	1.133635814647396e-07	4.352301108190608e-06	6.930711955478017e-08	3.5464461147104143e-07	4.352179398713901e-06	6.930518123603688e-08	1.1335776782237415e-07	4.352076460307876e-06	6.930354184218338e-08	9.683973201130072e-08	4.351987410628049e-06	6.930212361644836e-08	3.546190340446384e-07	4.351863377004593e-06	6.93001482891989e-08	9.676129132420304e-08	4.351772863220207e-06	6.929870674976839e-08	3.546015412695069e-07	4.351647278842809e-06	6.929670672895575e-08	3.545913027616462e-07	4.35152090305166e-06	6.929469410594296e-08	9.675367481724561e-08	4.351428177334137e-06	6.929321734454761e-08	3.5457343901168e-07	4.351300262921421e-06	6.929118022104896e-08	3.545630106520414e-07	4.3511715629452125e-06	6.928913058848241e-08	9.681959203359186e-08	4.351076633264822e-06	6.928761873191582e-08	9.681747914719482e-08	4.350980999443292e-06	6.928609566284681e-08	3.5453698012318506e-07	4.350850030278164e-06	6.928400989648382e-08	9.67387548228962e-08	4.35075296615575e-06	6.928246405184179e-08	9.673659608781035e-08	4.350655203577301e-06	6.928090708530059e-08	9.680809944931365e-08	4.350556736074206e-06	6.927933889388409e-08	3.545023881471552e-07	4.350422783211416e-06	6.92772056165781e-08	1.1331200493719482e-07	4.350308248673167e-06	6.927538157098037e-08	9.680037748260811e-08	4.35020767299903e-06	6.927377981059131e-08	3.544739282945962e-07	4.3500715040841934e-06	6.927161124681678e-08	3.5446282674482433e-07	4.349934580171543e-06	6.926943066133531e-08	3.5445166360568997e-07	4.349796906388429e-06	6.926723813591902e-08	9.678899703588909e-08	4.3496935157424374e-06	6.926559155337208e-08	1.132930044586331e-07	4.349574799777157e-06	6.926370092789127e-08	9.678405372357913e-08	4.349470082632829e-06	6.926203322428918e-08	3.5441379113027536e-07	4.349329571573329e-06	6.925979552260385e-08	3.544023357749842e-07	4.3491883391548876e-06	6.925754633517004e-08	3.543908217304259e-07	4.349046391194583e-06	6.925528575460647e-08	1.1327614415501089e-07	4.348924315042531e-06	6.925334162693098e-08	9.676957670527e-08	4.348816272936407e-06	6.925162098191898e-08	9.676717208618843e-08	4.34870759947213e-06	6.924989028410182e-08	3.543516276871831e-07	4.3485629423837675e-06	6.924758656746379e-08	3.5433983526808637e-07	4.348417594799678e-06	6.924527185617721e-08	3.543279867173595e-07	4.348271560842646e-06	6.92429462158603e-08	9.668141210264335e-08	4.348160317944607e-06	6.924117460543247e-08	3.543070132828494e-07	4.348012954619944e-06	6.923882779769583e-08	3.542950008814672e-07	4.347864915967461e-06	6.92364702366302e-08	3.5428293355173055e-07	4.3477162052125495e-06	6.923410197357577e-08	1.1324149151326351e-07	4.347587742299419e-06	6.923205615043452e-08	3.5426033969625453e-07	4.347437728679621e-06	6.922966714162777e-08	9.67364923898162e-08	4.347322725072571e-06	6.922783564902874e-08	1.1323124185664985e-07	4.347192432058504e-06	6.922576068481861e-08	9.673103324880233e-08	4.347076239678307e-06	6.922391026312519e-08	9.665483033740277e-08	4.346959465130729e-06	6.922205057142872e-08	3.5420912476696556e-07	4.34680628785438e-06	6.921961118685148e-08	3.5419663904120494e-07	4.346652460860355e-06	6.921716145668072e-08	9.664540639724242e-08	4.346533869074816e-06	6.921527282868393e-08	3.541744330700145e-07	4.346378781417562e-06	6.921280302457981e-08	3.5416179160685827e-07	4.3462230521244674e-06	6.921032300359738e-08	3.541490978132072e-07	4.346066684274703e-06	6.920783281479399e-08	1.1319852357772229e-07	4.345930977919752e-06	6.920567165276768e-08	9.670295983047223e-08	4.345809411226079e-06	6.920373565485064e-08	9.662665879900562e-08	4.3456872863547785e-06	6.920179076909757e-08	3.5410542409428505e-07	4.345528488079666e-06	6.919926188074228e-08	3.540924797549178e-07	4.3453690698090286e-06	6.919672312060217e-08	1.1318035019857755e-07	4.345230484644516e-06	6.919451612026258e-08	9.661378477244025e-08	4.3451060769559586e-06	6.919253488663095e-08	3.540580457925277e-07	4.344944889441644e-06	6.918996795635132e-08	9.668101466794682e-08	4.344819361543366e-06	6.918796888678947e-08	9.667822104007519e-08	4.344693299745269e-06	6.918596131657422e-08	3.5402439657478507e-07	4.34453039371784e-06	6.91833670245955e-08	9.66717901739483e-08	4.3444032555621105e-06	6.91813423170748e-08	1.1315518828223392e-07	4.344260872975617e-06	6.917907485504893e-08	9.66657920729848e-08	4.344132709237031e-06	6.917703381878849e-08	3.539786983685953e-07	4.343967610931681e-06	6.917440462272309e-08	9.658570135079786e-08	4.343838429999414e-06	6.917234739145035e-08	9.665639081007744e-08	4.343708748161479e-06	6.91702821850956e-08	1.1313709448452347e-07	4.343563845594148e-06	6.916797460175126e-08	9.66502800908052e-08	4.343433199064766e-06	6.916589403628261e-08	3.5392167724457005e-07	4.3432655132099965e-06	6.916322364321522e-08	1.1312554759855909e-07	4.3431191629195845e-06	6.916089301019e-08	1.1312173510877079e-07	4.342972349302122e-06	6.9158555000294e-08	3.538841135173154e-07	4.342803176111171e-06	6.915586092657165e-08	9.655980752175889e-08	4.342670178939885e-06	6.915374293525737e-08	9.663039239698518e-08	4.342536722985466e-06	6.915161763920028e-08	3.538486066448418e-07	4.342366104312706e-06	6.914890055056346e-08	3.5383470079063304e-07	4.342194997896263e-06	6.914617569592303e-08	9.661981785841852e-08	4.342060174711586e-06	6.914402863045005e-08	3.53809766802309e-07	4.3418881246264965e-06	6.914128875013425e-08	1.1308966930134896e-07	4.341737663620561e-06	6.913889266571676e-08	9.653611394156637e-08	4.341601531408883e-06	6.913672475690589e-08	3.537723874015034e-07	4.341428098319457e-06	6.91339628549925e-08	3.5375825297746943e-07	4.3412541942404065e-06	6.913119345350382e-08	3.5374408020320455e-07	4.34107982159152e-06	6.91284165909508e-08	3.5372986922952415e-07	4.3409049828149455e-06	6.912563230623135e-08	9.659111053170082e-08	4.340766640404745e-06	6.912342920447102e-08	9.651452177913308e-08	4.340627889964115e-06	6.912121960555087e-08	3.5369303677438996e-07	4.340451709426671e-06	6.911841395586662e-08	3.536786779234876e-07	4.340275073637265e-06	6.911560105762895e-08	9.650359105162428e-08	4.340135048895145e-06	6.911337116890721e-08	3.536528690803575e-07	4.339957536213883e-06	6.911054430870123e-08	9.64965301063928e-08	4.3398166885635724e-06	6.910830131777572e-08	1.1303571508654606e-07	4.339660673650022e-06	6.910581680073781e-08	9.656342026064536e-08	4.339519032732152e-06	6.910356117985118e-08	9.648677922557983e-08	4.339377016290088e-06	6.910129958027279e-08	9.648362123230525e-08	4.339234620734896e-06	6.909903194500211e-08	9.655393898547873e-08	4.3390918430359615e-06	6.909675822591907e-08	3.535678382932146e-07	4.338911477557165e-06	6.909388594718444e-08	9.647326920955182e-08	4.338767968627683e-06	6.909160058744564e-08	9.654355430996734e-08	4.338624099929851e-06	6.908930950050564e-08	3.535297121519685e-07	4.338442609556382e-06	6.908641931487264e-08	9.646284319940927e-08	4.338298058993056e-06	6.908411737375707e-08	3.5350313714096034e-07	4.338115858172439e-06	6.908121587916381e-08	9.652904266505616e-08	4.337970641647782e-06	6.90789033371795e-08	9.645234833950961e-08	4.337825125138931e-06	6.90765860201254e-08	3.5346459064021854e-07	4.337641932480611e-06	6.907366873750751e-08	1.129790584460849e-07	4.3374810259594466e-06	6.907110635025357e-08	1.1297486719158924e-07	4.337319833842901e-06	6.906853941676099e-08	3.534234103478325e-07	4.337135725337372e-06	6.906560755521237e-08	1.1296587334816407e-07	4.3369739675837635e-06	6.906303161737982e-08	1.1296166033473916e-07	4.336811941760416e-06	6.906045141196868e-08	3.533820207700742e-07	4.3366269735964616e-06	6.905750586491453e-08	9.642247071479436e-08	4.336479197599519e-06	6.90551525791418e-08	9.641918481223382e-08	4.336331164275609e-06	6.905279519632576e-08	9.64893281934879e-08	4.336182866731784e-06	6.905043360661243e-08	1.1294105706765854e-07	4.336019539232719e-06	6.904783267693114e-08	3.533174484131632e-07	4.335833217694629e-06	6.904486558187386e-08	3.5330226520801295e-07	4.335646623636886e-06	6.904189414781709e-08	9.64740955021291e-08	4.335497308648984e-06	6.903951635835171e-08	3.5327489206527966e-07	4.335310186111458e-06	6.903653650924769e-08	3.5325964318270273e-07	4.335122795865894e-06	6.903355239764213e-08	9.638902453525787e-08	4.3349727385433555e-06	6.903116278809433e-08	1.1290953873415719e-07	4.334807651599402e-06	6.902853384363672e-08	9.645542631152106e-08	4.334657108068524e-06	6.902613649238014e-08	3.532064205504804e-07	4.334468702585084e-06	6.902313621610285e-08	3.5319106588599223e-07	4.3342800441734454e-06	6.902013191342147e-08	3.531756904526063e-07	4.334091139042963e-06	6.901712368337713e-08	9.643948208158486e-08	4.333939657058141e-06	6.901471139253062e-08	9.636271669402386e-08	4.3337879712936845e-06	6.901229585815059e-08	9.635934383935901e-08	4.333636079326314e-06	6.900987704186943e-08	9.642935575862665e-08	4.333483979452226e-06	6.900745491673106e-08	9.642597112726022e-08	4.333331689450714e-06	6.900502976599573e-08	3.530983980147182e-07	4.333141504272092e-06	6.900200116381643e-08	1.1286183417206361e-07	4.332974073610005e-06	6.899933491445157e-08	9.63412463201907e-08	4.332821274374283e-06	6.899690166120307e-08	3.5305680088936464e-07	4.332630573894827e-06	6.899386486032799e-08	9.64069808026698e-08	4.332477463588453e-06	6.899142665807777e-08	1.1284453718546642e-07	4.332309435487776e-06	6.898875090378113e-08	3.530150904199893e-07	4.332118307199252e-06	6.898570729701737e-08	3.5299951587735465e-07	4.3319270515724655e-06	6.898266166455601e-08	9.631796558018818e-08	4.33177345434031e-06	6.898021571635297e-08	9.63879081653892e-08	4.33161974148692e-06	6.897776792823311e-08	9.638448777666873e-08	4.331465927053975e-06	6.897531852364134e-08	9.630771253437553e-08	4.331312024351755e-06	6.897286771435351e-08	9.63776405405763e-08	4.331158017513975e-06	6.897041524753299e-08	3.5292126953090025e-07	4.330966127204523e-06	6.896735951458411e-08	9.636994375880659e-08	4.33081193658472e-06	6.896490412269302e-08	3.528930705701385e-07	4.330619858953158e-06	6.896184540784377e-08	9.628890045951935e-08	4.330465501814166e-06	6.895938736506153e-08	3.528648423018536e-07	4.330273243021137e-06	6.895632576601125e-08	3.528491760577475e-07	4.3300808948528815e-06	6.8953262744412e-08	9.627691675055928e-08	4.32992628393056e-06	6.89508006615355e-08	1.1277809463721024e-07	4.329756804640001e-06	6.894810181162493e-08	3.5280709254984904e-07	4.329564209294018e-06	6.894503485571921e-08	1.1276866294146435e-07	4.329394582690182e-06	6.89423336619638e-08	1.1276424408803098e-07	4.329224891426765e-06	6.893963143971007e-08	3.5276374506789464e-07	4.329032090770482e-06	6.89365612185308e-08	1.1275480058896741e-07	4.328862286970224e-06	6.893385720744571e-08	1.1275037675248901e-07	4.328692439247272e-06	6.893115249876604e-08	3.5272035187737695e-07	4.328499500452997e-06	6.892808008406296e-08	9.624175463118114e-08	4.328344377516744e-06	6.89256098603686e-08	9.623830547702312e-08	4.328189235796908e-06	6.892313934002656e-08	9.630815302206926e-08	4.328034076580481e-06	6.892066854370714e-08	9.630470044967524e-08	4.3278789205681764e-06	6.89181978011508e-08	9.622795610726647e-08	4.327723788555099e-06	6.891572744352316e-08	3.526414102597961e-07	4.327530847462927e-06	6.891265500912524e-08	9.629350280594041e-08	4.327375775279839e-06	6.891018560953831e-08	9.621676890351208e-08	4.327220758656093e-06	6.890771709708703e-08	3.526004206559779e-07	4.327027974691571e-06	6.890464717228073e-08	9.62823132639873e-08	4.32687307534943e-06	6.890218053157163e-08	9.627886660245122e-08	4.326718245502598e-06	6.889971499908153e-08	3.5255947821251706e-07	4.326525693571018e-06	6.889664877399567e-08	9.619786812634761e-08	4.326371036057011e-06	6.889418598816619e-08	9.619442951838548e-08	4.326216460188493e-06	6.889172450300558e-08	3.5251859936879215e-07	4.326024178430084e-06	6.888866258188503e-08	1.1267645551823686e-07	4.325855002797438e-06	6.888596860757799e-08	9.6182956215124e-08	4.325700687706629e-06	6.8883511275598e-08	3.524765828682896e-07	4.325508683268488e-06	6.888045376989483e-08	9.617525628478042e-08	4.3253545374307415e-06	6.887799913258816e-08	9.617182908449635e-08	4.325200470101528e-06	6.887554574470769e-08	9.624165011974503e-08	4.325046469286577e-06	6.887309341541097e-08	9.616497962189465e-08	4.324892552087259e-06	6.88706424171883e-08	3.5241074730358754e-07	4.324700963167987e-06	6.886759152584417e-08	3.523951371555539e-07	4.324509460017419e-06	6.88645420010144e-08	3.523795335957131e-07	4.324318045471901e-06	6.886149388783774e-08	9.622201544625633e-08	4.324164440591286e-06	6.885904786474788e-08	3.523514205882732e-07	4.323973205360159e-06	6.885600260817681e-08	9.621434239320077e-08	4.3238197759605255e-06	6.885355938118369e-08	3.523233338903252e-07	4.3236287396459166e-06	6.885051729524137e-08	3.523077653806393e-07	4.323437820565127e-06	6.884747707880722e-08	9.620242939945257e-08	4.323284715280972e-06	6.884503901946058e-08	9.612580854316594e-08	4.3231317440240855e-06	6.884260309715179e-08	9.619561878048475e-08	4.322978901084417e-06	6.884016922144893e-08	9.619221781882904e-08	4.32282621056321e-06	6.883773777648946e-08	1.1259315862732812e-07	4.32265893970881e-06	6.883507415538343e-08	9.61850982845749e-08	4.322506604622994e-06	6.883264837808751e-08	9.61085077906669e-08	4.322354478117055e-06	6.883022592606729e-08	9.610512541486276e-08	4.322202565731564e-06	6.882780688740734e-08	9.617494355225933e-08	4.322050872155007e-06	6.882539133655411e-08	1.1257295792146177e-07	4.3218846789437605e-06	6.882274489415476e-08	1.1256862899569065e-07	4.321718744954559e-06	6.88201025825121e-08	3.521521137909023e-07	4.321530274802066e-06	6.881710140594869e-08	9.615998481295644e-08	4.321379643261101e-06	6.881470277827799e-08	9.608345148131796e-08	4.3212293033700385e-06	6.881230879696282e-08	9.615328824829308e-08	4.321079243292244e-06	6.880991927315338e-08	9.614994947393141e-08	4.320929477632467e-06	6.880753443897553e-08	9.614661727405238e-08	4.3207800095790554e-06	6.880515434471024e-08	3.5207564400693115e-07	4.32059340374509e-06	6.880218286417163e-08	9.613913982440265e-08	4.32044455329614e-06	6.879981260509059e-08	9.60626620843496e-08	4.320296007577533e-06	6.87974471976822e-08	3.520362236040106e-07	4.320110360587344e-06	6.879449098339847e-08	9.605523220923661e-08	4.319962409083767e-06	6.879213503612962e-08	3.520090529071547e-07	4.319777379253237e-06	6.87891886463939e-08	3.5199398154527503e-07	4.3195926566091375e-06	6.878624714699356e-08	3.5197893478994087e-07	4.3194082348800966e-06	6.878331043802009e-08	1.1250415217137946e-07	4.3192466881786215e-06	6.878073799224254e-08	9.610917625282731e-08	4.319100117744003e-06	6.877840403058671e-08	9.610591512831122e-08	4.318953800890035e-06	6.877607410598568e-08	1.1249231854812364e-07	4.318793023506775e-06	6.877351390847297e-08	9.609908231625872e-08	4.318647214620549e-06	6.877119207298239e-08	9.602270253857246e-08	4.318501671398538e-06	6.876887446865205e-08	9.601946665219011e-08	4.318356389330281e-06	6.87665610242064e-08	3.5187821692898236e-07	4.3181741785458845e-06	6.876365952365653e-08	3.518633693953597e-07	4.3179922823064105e-06	6.876076303482943e-08	9.608126562204364e-08	4.317847864107215e-06	6.875846335393776e-08	3.518367792001599e-07	4.317666614734632e-06	6.875557717198039e-08	9.600090047998246e-08	4.317522842773258e-06	6.875328778812623e-08	1.1245504085159715e-07	4.317364692093095e-06	6.875076943824e-08	3.51797407098625e-07	4.317184516830737e-06	6.874790037195112e-08	9.606329261114881e-08	4.31704179676157e-06	6.874562774986425e-08	9.598700875658379e-08	4.316899462264356e-06	6.874336127153033e-08	9.60569501842599e-08	4.31675751045947e-06	6.874110089111454e-08	3.5174793312979623e-07	4.316578989551271e-06	6.873825818546365e-08	1.124304523260854e-07	4.316423209493502e-06	6.873577760906199e-08	9.604635372372003e-08	4.316282555959113e-06	6.873353791348905e-08	9.59701288223544e-08	4.316142359641048e-06	6.873130550151054e-08	9.596701197602225e-08	4.316002621208304e-06	6.872908038341762e-08	9.603699607702337e-08	4.315863339677085e-06	6.872686254313251e-08	9.603389725325947e-08	4.315724530770267e-06	6.872465223060084e-08	9.603080896321569e-08	4.315586199261425e-06	6.872244952142021e-08	3.516525149987469e-07	4.3154115926602375e-06	6.871966916659571e-08	9.595076577737384e-08	4.315274264777069e-06	6.871748244097162e-08	1.1239647472980652e-07	4.315122745957593e-06	6.871506973612557e-08	3.516147658996444e-07	4.314949712081386e-06	6.871231442641955e-08	9.60135703848737e-08	4.314813858727658e-06	6.871015118129029e-08	9.59374772936165e-08	4.3146784945376835e-06	6.87079957249895e-08	3.5157858237308897e-07	4.314507017325897e-06	6.870526520240102e-08	1.1237649734136184e-07	4.31435797257286e-06	6.87028918932655e-08	1.1237261659207941e-07	4.314209407034258e-06	6.870052621465316e-08	3.5154037475609154e-07	4.314039473051873e-06	6.86978202653303e-08	9.592026150915517e-08	4.313906543121387e-06	6.869570357038554e-08	9.591730631406364e-08	4.3137740817176914e-06	6.869359433600459e-08	9.59874145423891e-08	4.313642079636417e-06	6.869149241598359e-08	9.598447772293611e-08	4.31351054733349e-06	6.868939797717686e-08	9.590850279391827e-08	4.313379496678123e-06	6.868731120894363e-08	9.597863568614484e-08	4.313248913673724e-06	6.868523188874068e-08	9.597573042589544e-08	4.313118812819148e-06	6.868316024774915e-08	9.589979397103392e-08	4.312989209564596e-06	6.868109653223713e-08	3.5144098697866516e-07	4.312823850950959e-06	6.867846344852437e-08	9.596627339071553e-08	4.3126952696447936e-06	6.867641601084084e-08	9.596341268809921e-08	4.312567200232924e-06	6.867437672633604e-08	3.5140661128222247e-07	4.312403499794283e-06	6.867177005371722e-08	9.588389143936688e-08	4.312276517232404e-06	6.866974808037018e-08	9.58810684770775e-08	4.3121500684388415e-06	6.866773460833598e-08	3.513726326835191e-07	4.311988097005791e-06	6.866515547435771e-08	9.587465647221769e-08	4.3118627700976294e-06	6.86631598713017e-08	1.123076380571754e-07	4.311723378794517e-06	6.866094030583501e-08	3.5133787362589777e-07	4.311563213702054e-06	6.86583899428233e-08	3.513248255155557e-07	4.311403693232074e-06	6.86558498475832e-08	1.122956799401822e-07	4.311266106016304e-06	6.865365901782261e-08	9.593161612508695e-08	4.311143717917832e-06	6.865171022356243e-08	9.592889326689206e-08	4.311021929195775e-06	6.864977097572639e-08	9.592618375379254e-08	4.310900747117635e-06	6.864784139001457e-08	9.59234877496969e-08	4.31078017852068e-06	6.864592157519616e-08	3.5126103978723136e-07	4.310624527509082e-06	6.864344311025956e-08	9.584434278238578e-08	4.310505253142132e-06	6.864154390823044e-08	3.512386464381999e-07	4.310350975050827e-06	6.863908730902434e-08	9.583826152850532e-08	4.310233009123429e-06	6.863720894553451e-08	9.583563913747114e-08	4.310115685033174e-06	6.863534080395764e-08	9.590602209810525e-08	4.309998998957196e-06	6.863348282351308e-08	3.5119741546470887e-07	4.309847491515129e-06	6.863107034996859e-08	1.1225515227463193e-07	4.309717586847749e-06	6.862900187728121e-08	9.589716551765152e-08	4.309602919745302e-06	6.862717605157067e-08	9.589461458187486e-08	4.309488920282371e-06	6.862536085848485e-08	9.581909804647288e-08	4.309375600948433e-06	6.86235564968431e-08	9.588955758229896e-08	4.30926294730998e-06	6.862176273666876e-08	1.1223993519786505e-07	4.309136414907037e-06	6.861974796899365e-08	9.581126205034067e-08	4.3090251303506946e-06	6.86179760117409e-08	3.511181133611874e-07	4.308879359438778e-06	6.861565489462975e-08	9.580554779162691e-08	4.308769477454008e-06	6.861390527315287e-08	9.58031052372006e-08	4.308660277747273e-06	6.861216651611202e-08	3.510884038947228e-07	4.3085167135925236e-06	6.860988054006914e-08	1.1222050743527534e-07	4.308394370075026e-06	6.86079324788329e-08	9.579476673030345e-08	4.3082872608499966e-06	6.860622701159093e-08	3.510580257740047e-07	4.308145911015046e-06	6.860397629766415e-08	9.578924354620473e-08	4.308040210940668e-06	6.860229327075824e-08	9.578689392376011e-08	4.3079351984330565e-06	6.86006211930611e-08	3.5102935105519485e-07	4.307796074115154e-06	6.859840592093266e-08	9.578146677985675e-08	4.3076924879338824e-06	6.859675655835717e-08	9.585211418080882e-08	4.307589593052031e-06	6.85951182053327e-08	3.51001198847604e-07	4.307452735988475e-06	6.859293904224953e-08	3.509900498257792e-07	4.3073166817167424e-06	6.85907726653485e-08	9.577080989286292e-08	4.307216028573127e-06	6.858917001611815e-08	3.509707670387771e-07	4.307081564284219e-06	6.858702896377424e-08	9.576558326115767e-08	4.306982436392157e-06	6.858545060813329e-08	9.576337973886857e-08	4.306884064280236e-06	6.858388429056298e-08	3.509437268001648e-07	4.306752050472472e-06	6.858178226935375e-08	9.583119252352166e-08	4.3066552663848265e-06	6.858024124541653e-08	1.1217201878042665e-07	4.306544784235593e-06	6.857848209441749e-08	3.5091609620499187e-07	4.306415336621618e-06	6.857642094599835e-08	1.1216577187192863e-07	4.30630652793458e-06	6.857468844815538e-08	9.574835499949303e-08	4.306213031114521e-06	6.857319978072648e-08	1.1216050665036643e-07	4.306105874843892e-06	6.857149359970722e-08	9.57438949965897e-08	4.3060140347739465e-06	6.857003131759934e-08	1.121553294630599e-07	4.305908549205513e-06	6.85683517427975e-08	3.5086430581281637e-07	4.305784398033569e-06	6.856637494305177e-08	9.573674947893171e-08	4.305695103136525e-06	6.856495319142125e-08	1.1214703421145922e-07	4.30559216624665e-06	6.856331420043338e-08	9.580539143959074e-08	4.305504508853173e-06	6.856191852181986e-08	9.580344176525638e-08	4.305417660504403e-06	6.856053572429128e-08	3.508243657422822e-07	4.305297878791648e-06	6.855862849522681e-08	3.508146163243711e-07	4.3051789802483215e-06	6.855673532852583e-08	9.579620071825971e-08	4.30509459444141e-06	6.855539174001932e-08	9.57214177012588e-08	4.305010993583778e-06	6.855406064843269e-08	3.507912676875303e-07	4.304894603103862e-06	6.855220741386283e-08	9.571697241493211e-08	4.304812575120584e-06	6.855090136685717e-08	9.571514922621752e-08	4.304731308870817e-06	6.854960744860283e-08	9.57862428646485e-08	4.304650794245249e-06	6.854832549899571e-08	3.507619353969308e-07	4.304537669730744e-06	6.854652427182757e-08	9.570903858745098e-08	4.304458736894573e-06	6.854526751382289e-08	9.578017939186483e-08	4.3043805743121374e-06	6.854402302340757e-08	9.57055466560193e-08	4.304303209528242e-06	6.854279124009753e-08	9.570382695686944e-08	4.304226648821148e-06	6.854157226469154e-08	9.577501651045812e-08	4.304150901570719e-06	6.854036624730075e-08	9.570044137367712e-08	4.304076004290648e-06	6.853917377000644e-08	9.569877652942256e-08	4.304001971038654e-06	6.853799505716804e-08	3.507090550124943e-07	4.3038958309482245e-06	6.853630508748431e-08	9.576765728362002e-08	4.30382364756786e-06	6.853515584366555e-08	9.576605163218129e-08	4.3037523991481384e-06	6.853402149454619e-08	3.506887192994082e-07	4.303649291113735e-06	6.853237982696596e-08	9.568929163251599e-08	4.303580053740015e-06	6.853127751255518e-08	1.120919297068293e-07	4.303497431418453e-06	6.852996206014977e-08	3.5066795943677657e-07	4.303397566419461e-06	6.852837204903302e-08	9.56836969896595e-08	4.303331441431145e-06	6.852731930820017e-08	9.568222759503061e-08	4.303266350194812e-06	6.85262830315422e-08	9.57536563729002e-08	4.3032022902723975e-06	6.852526317908128e-08	9.575223193194956e-08	4.303139270057879e-06	6.852425988321944e-08	1.1208047148992268e-07	4.303062934103902e-06	6.852304454422039e-08	9.57491331760924e-08	4.3030019794170975e-06	6.852207413670224e-08	9.567490730395854e-08	4.302942042431705e-06	6.85211199314508e-08	9.56735757656217e-08	4.302883095415142e-06	6.852018148582685e-08	3.506180418129076e-07	4.302792996401443e-06	6.851874697424962e-08	1.1207149012374001e-07	4.302721668456982e-06	6.851761136069969e-08	1.120696395410875e-07	4.302651261778877e-06	6.851649041078409e-08	3.5059920719161104e-07	4.302564122568303e-06	6.851510301087683e-08	9.566517842477014e-08	4.302509848630196e-06	6.851423894967673e-08	9.566397266135779e-08	4.302456406989427e-06	6.851338813441482e-08	9.573564676171617e-08	4.302403762611434e-06	6.85125500083777e-08	9.566161561497449e-08	4.302351909221146e-06	6.851172447296066e-08	1.1206003236877939e-07	4.302286501300365e-06	6.851068308805717e-08	3.505695474073127e-07	4.302204489186316e-06	6.850937730127732e-08	3.5056286533749107e-07	4.302123322725228e-06	6.850808498196492e-08	9.572823842690623e-08	4.302074598103705e-06	6.850730926684196e-08	3.505522769145668e-07	4.301995108192344e-06	6.850604365015928e-08	3.505457944309023e-07	4.301916506362668e-06	6.850479218092084e-08	9.565078539889528e-08	4.301870272463641e-06	6.850405614103075e-08	3.5053560864501815e-07	4.301793484379451e-06	6.850283356900578e-08	9.564805074928138e-08	4.301749033556183e-06	6.850212593844978e-08	9.564706273100998e-08	4.301705501925272e-06	6.850143295480269e-08	3.50522160972734e-07	4.301631694315142e-06	6.850025787517402e-08	9.564445456515568e-08	4.3015901896934815e-06	6.849959718988601e-08	1.1204013142708896e-07	4.301535452428879e-06	6.849872579783598e-08	3.5050829522461767e-07	4.301465035683613e-06	6.849760474701584e-08	9.571359532297805e-08	4.301426852725114e-06	6.849699698545068e-08	9.56399023939849e-08	4.301389830868588e-06	6.849640772225659e-08	9.571192339509676e-08	4.301353984756381e-06	6.849583718909408e-08	9.571112666448629e-08	4.301319344591825e-06	6.849528586518602e-08	9.563751468824085e-08	4.301285932841502e-06	6.849475410641607e-08	3.504880122062526e-07	4.301223117966947e-06	6.849375414477646e-08	9.570821800870477e-08	4.301192227782861e-06	6.849326254115068e-08	9.570753189262242e-08	4.301162554049445e-06	6.849279030610116e-08	3.5047801744500904e-07	4.301103668903228e-06	6.84918529131518e-08	9.563272544815261e-08	4.301076446265065e-06	6.849141970036301e-08	9.570495958781248e-08	4.301050362804799e-06	6.849100462040018e-08	3.504689430704744e-07	4.300995178309866e-06	6.84901261333144e-08	9.570315394054053e-08	4.3009713398532945e-06	6.848974678644733e-08	1.1202407976875528e-07	4.300934334260249e-06	6.84891577525549e-08	9.570180257964678e-08	4.300912527922487e-06	6.848881074576472e-08	3.504577911919728e-07	4.3008616946834674e-06	6.84880015080759e-08	9.562735406069382e-08	4.300841814846908e-06	6.848768516077023e-08	9.569974719274853e-08	4.300822810054144e-06	6.848738273871794e-08	3.504505195635561e-07	4.300774825676239e-06	6.848661884114283e-08	1.1201898583913706e-07	4.300743359849229e-06	6.84861179744236e-08	3.5044405813299297e-07	4.300697158684801e-06	6.848538246464016e-08	9.569653153859424e-08	4.30068154266152e-06	6.848513398804204e-08	3.5043902418052455e-07	4.300637089277599e-06	6.848442630906856e-08	3.5043540037112187e-07	4.300593544461258e-06	6.848373310110478e-08	9.56942275427616e-08	4.300580470467378e-06	6.848352511022545e-08	9.562110732179353e-08	4.300568255828686e-06	6.848333080971716e-08	3.504297796620843e-07	4.3005274734904615e-06	6.848268161145388e-08	3.5042645189395025e-07	4.300487721775179e-06	6.848204883425676e-08	9.56190463548968e-08	4.300478379300393e-06	6.848190029610203e-08	3.504224431960814e-07	4.300440759212525e-06	6.848130148508213e-08	1.1201024231559303e-07	4.300419370897739e-06	6.848096114910038e-08	9.561752809652933e-08	4.3004132263806175e-06	6.848086356729291e-08	3.5041713205532704e-07	4.3003791243500554e-06	6.848032081106955e-08	3.5041435698669814e-07	4.300346328699713e-06	6.84797988671057e-08	9.561590621766946e-08	4.300343810545401e-06	6.847975905910432e-08	9.568867677623802e-08	4.300342504516028e-06	6.847973855963694e-08	3.5041139709633683e-07	4.300313649525519e-06	6.8479279386423e-08	9.561518250319795e-08	4.3003149133680506e-06	6.847929981757045e-08	9.568803691675297e-08	4.3003174226451046e-06	6.847934008182503e-08	9.561526866546907e-08	4.300321186294024e-06	6.847940031973697e-08	9.561535355972027e-08	4.300326185610171e-06	6.847948023175798e-08	3.5041014844632954e-07	4.300303967666851e-06	6.847912674068213e-08	9.561497327136655e-08	4.300311446487613e-06	6.847924612736742e-08	3.50408987325447e-07	4.300291794528094e-06	6.847893348371428e-08	3.504074059450039e-07	4.300273406549958e-06	6.847864096012846e-08	3.504059271299971e-07	4.300256243764194e-06	6.84783679378866e-08	3.5040454718592547e-07	4.3002402647682744e-06	6.847811375711661e-08	3.504032621978678e-07	4.300225427707657e-06	6.847787775124589e-08	9.561323450676987e-08	4.30023967579527e-06	6.847810488368582e-08	1.1200507415055961e-07	4.300240811329675e-06	6.84781232000574e-08	3.50403343783739e-07	4.300229072517642e-06	6.847793650705329e-08	9.568614214854991e-08	4.300246167214331e-06	6.847820895072405e-08	9.568652327577941e-08	4.300264165215758e-06	6.847849577595781e-08	3.504052585238456e-07	4.300255348541293e-06	6.847835560926025e-08	9.568672883574486e-08	4.3002752059003815e-06	6.847867204490257e-08	9.561434665401327e-08	4.300295991194227e-06	6.847900326039918e-08	3.504078442258697e-07	4.300290156496998e-06	6.847891059154541e-08	9.568750492527824e-08	4.300312897027824e-06	6.847927295292573e-08	9.568801141182256e-08	4.30033662731542e-06	6.847965108212987e-08	3.504111422818865e-07	4.300333998985387e-06	6.847960949432291e-08	3.504109252934608e-07	4.300332552264078e-06	6.847958673026016e-08	3.504108057021918e-07	4.300332321628257e-06	6.847958333932252e-08	3.5041078674129837e-07	4.300333342531864e-06	6.847959988628667e-08	9.5688469390571e-08	4.30036275731752e-06	6.848006857324842e-08	1.1200823000878452e-07	4.300379342302596e-06	6.848033296644086e-08	9.568949444270967e-08	4.300411142374209e-06	6.848083965245771e-08	3.5041723005299477e-07	4.3004172702143854e-06	6.848093755304638e-08	1.1200965724869294e-07	4.300437627258438e-06	6.848126202879782e-08	9.56907944073353e-08	4.3004732297714386e-06	6.84818292770854e-08	3.504223382970302e-07	4.300483402151005e-06	6.848199158768031e-08	1.1201140210552792e-07	4.300507592121035e-06	6.848237709885156e-08	9.569235508050728e-08	4.300546986673861e-06	6.848300472640694e-08	3.5042842095408916e-07	4.300561109921519e-06	6.848322993556988e-08	3.504295990240323e-07	4.300576529727007e-06	6.848347578278986e-08	3.504308828238789e-07	4.3005932012352526e-06	6.848374155205386e-08	9.569426582423073e-08	4.300637345937196e-06	6.84844447885215e-08	9.562241876439926e-08	4.30068253244564e-06	6.84851646021706e-08	3.504395923963021e-07	4.300702538435944e-06	6.848548343237533e-08	9.56238707067006e-08	4.3007497026556664e-06	6.848623471959186e-08	9.562492043019312e-08	4.30079778044665e-06	6.848700054513816e-08	3.504490215253643e-07	4.300820728960621e-06	6.848736620705154e-08	3.504508941615571e-07	4.300844635534657e-06	6.848774712321035e-08	9.562703353257052e-08	4.300895404989493e-06	6.848855579995924e-08	3.5045697503629236e-07	4.300921168992138e-06	6.848896629207626e-08	1.1202286360374569e-07	4.300959760379919e-06	6.848958104220817e-08	9.562959474461312e-08	4.3010131597196536e-06	6.849043159856127e-08	3.504665424897182e-07	4.30104173161534e-06	6.84908868144273e-08	3.5046885783554435e-07	4.3010713198800884e-06	6.849135822178602e-08	1.1202673496893817e-07	4.30111363581666e-06	6.849203230232682e-08	9.570585599769108e-08	4.301170849688043e-06	6.849294362813771e-08	9.563428950992922e-08	4.301229092515909e-06	6.849387135217203e-08	9.570842550419776e-08	4.301288408718934e-06	6.849481618272025e-08	3.504888989364465e-07	4.301323519227963e-06	6.84953755914062e-08	9.563768522959906e-08	4.301385248480885e-06	6.84963588727396e-08	3.5049678960714683e-07	4.301423008437767e-06	6.849696049643829e-08	3.504998755602913e-07	4.30146220742865e-06	6.849758504366383e-08	3.5050308397001655e-07	4.301502873233691e-06	6.849823295483606e-08	9.564167677966867e-08	4.301569989646351e-06	6.849930205502443e-08	9.571601678515225e-08	4.301638432159621e-06	6.850039227634287e-08	1.1204150007627076e-07	4.301694348407089e-06	6.850128302872256e-08	3.5052209408121433e-07	4.30174073644804e-06	6.850202206677711e-08	3.5052590577806633e-07	4.301788598125954e-06	6.850278456709081e-08	9.572088709105553e-08	4.301862480466347e-06	6.850396140612192e-08	3.505358937504936e-07	4.301913118242909e-06	6.850476809480019e-08	3.505400538832641e-07	4.301965097090105e-06	6.850559612727286e-08	3.5054432281413844e-07	4.302018350349957e-06	6.850644443843376e-08	1.120514920229282e-07	4.3020832658428414e-06	6.850747843323412e-08	9.572745232862505e-08	4.302163020529398e-06	6.850874871239843e-08	9.56563718701593e-08	4.302243697506001e-06	6.851003365570191e-08	9.573102493616435e-08	4.302325201360329e-06	6.85113317459808e-08	3.505737766487729e-07	4.302383349054857e-06	6.851225789559588e-08	9.56612737885315e-08	4.302466361161273e-06	6.85135799760124e-08	9.566312007196158e-08	4.302550052633946e-06	6.851491286569251e-08	9.566498123665705e-08	4.3026344051427685e-06	6.851625627765909e-08	9.57397215138557e-08	4.3027194140983225e-06	6.851761014352732e-08	9.566874704136019e-08	4.3028051090663705e-06	6.851897493835753e-08	3.5061280517015446e-07	4.302867629118648e-06	6.851997071270982e-08	3.5061787558466663e-07	4.302931007661116e-06	6.852098016938523e-08	3.506230163389267e-07	4.302995306060094e-06	6.85220042882919e-08	3.5062823395116035e-07	4.3030605950295875e-06	6.852304419753696e-08	9.567633271032179e-08	4.303150629064502e-06	6.852447814927857e-08	9.567833454668052e-08	4.303241675157193e-06	6.852592823852602e-08	3.5064826393747074e-07	4.303310262130498e-06	6.852702072734473e-08	9.575476056323202e-08	4.303403651803911e-06	6.85285081710141e-08	9.568396149792799e-08	4.3034982782160166e-06	6.853001532753105e-08	9.575894534357994e-08	4.303594198562993e-06	6.853154310547608e-08	9.568819978764929e-08	4.303691480595873e-06	6.853309258101107e-08	9.569036391564527e-08	4.3037901626500045e-06	6.853466436133975e-08	9.576544352579642e-08	4.303890267341084e-06	6.853625880271459e-08	3.507012203178719e-07	4.303968802831909e-06	6.853750979192616e-08	9.576942184702243e-08	4.304071854119297e-06	6.853915115588287e-08	3.507161007993208e-07	4.304153457000843e-06	6.854045097556297e-08	9.577353459335976e-08	4.3042593129045645e-06	6.854213698067093e-08	9.570300002366155e-08	4.304366443123211e-06	6.854384325818818e-08	1.1211268317242096e-07	4.304461005529569e-06	6.854534937643162e-08	3.5074799470804735e-07	4.304547798328515e-06	6.85467317545905e-08	9.570942019991668e-08	4.30465817674787e-06	6.854848968775424e-08	3.5076413567016163e-07	4.304746935080577e-06	6.854990330824187e-08	9.571385112726143e-08	4.3048589455557575e-06	6.855168717683644e-08	1.121255781652962e-07	4.304957873740341e-06	6.855326268890916e-08	9.57914474737008e-08	4.305071084014238e-06	6.855506561514144e-08	9.57939672685822e-08	4.305184782503464e-06	6.85568762969485e-08	1.121340549908618e-07	4.305285188365067e-06	6.855847528924121e-08	3.508152582094114e-07	4.305377415873915e-06	6.855994404578341e-08	3.508227462140941e-07	4.305470088109693e-06	6.85614198872268e-08	1.1214143363247005e-07	4.305571777431674e-06	6.85630393212526e-08	9.580510771844412e-08	4.305687668026316e-06	6.856488490883476e-08	3.50847917120057e-07	4.305781900456186e-06	6.856638563638615e-08	1.121494821163553e-07	4.30588529120582e-06	6.856803221251615e-08	9.581208179014033e-08	4.306003123259534e-06	6.85699087750684e-08	9.581470296871157e-08	4.306121788629704e-06	6.857179863748731e-08	9.574441915900664e-08	4.306241420804953e-06	6.857370392698969e-08	9.582000432891594e-08	4.30636214150304e-06	6.857562658259754e-08	1.1216448770964032e-07	4.306470401973524e-06	6.857735085716539e-08	1.121672969902819e-07	4.306580033572421e-06	6.857909699301034e-08	3.5092039027230755e-07	4.306683118437336e-06	6.858073892783581e-08	9.58298337343353e-08	4.3068095568797e-06	6.858275273971943e-08	1.1217612917349731e-07	4.306923952721886e-06	6.858457480887119e-08	9.583519494431648e-08	4.307053691709581e-06	6.858664121195439e-08	9.576514409333237e-08	4.307185121736027e-06	6.85887345488612e-08	3.5096982173349423e-07	4.3072970079381585e-06	6.859051668744422e-08	3.509789985004387e-07	4.307410715197732e-06	6.859232780756606e-08	9.584603497314272e-08	4.307547164471521e-06	6.859450103347878e-08	3.509995162171743e-07	4.307664088385154e-06	6.859636332058317e-08	3.510091149321404e-07	4.307782448569994e-06	6.859824844515943e-08	9.58543146928362e-08	4.30792289217616e-06	6.860048518687669e-08	3.5103034223115144e-07	4.308043574171638e-06	6.860240720224667e-08	3.510402382352196e-07	4.308165163061313e-06	6.86043436199384e-08	9.586283786884152e-08	4.3083081651073536e-06	6.860662098917223e-08	9.586602195137685e-08	4.308451686544507e-06	6.860890658537819e-08	9.586921724111104e-08	4.308595560548133e-06	6.861119775539182e-08	9.579945434625368e-08	4.308739641890851e-06	6.861349219077358e-08	1.1222677128927887e-07	4.308870159124061e-06	6.861557059171976e-08	3.5110779179793617e-07	4.308993617970554e-06	6.861753656558475e-08	1.1223337701895541e-07	4.309123979149999e-06	6.861961244849633e-08	9.581120451189916e-08	4.309267860348827e-06	6.862190362251124e-08	9.58144029920828e-08	4.3094116253988e-06	6.862419294511645e-08	3.511518023894411e-07	4.309534609135998e-06	6.862615134602228e-08	1.1224737490912089e-07	4.309664630439659e-06	6.862822183928936e-08	3.5117229768741293e-07	4.309787715015895e-06	6.863018190142102e-08	9.589894177857114e-08	4.309931749908086e-06	6.863247561123076e-08	9.582915679528625e-08	4.310076202324925e-06	6.863477601103045e-08	9.590535764055893e-08	4.310221243789e-06	6.863708583524953e-08	3.51217381954684e-07	4.3103465180397915e-06	6.863908095084786e-08	3.512275324915788e-07	4.310472907269078e-06	6.86410938672861e-08	1.122715605812366e-07	4.310607417683022e-06	6.864323613133829e-08	1.1227503915796063e-07	4.310743282603131e-06	6.864540001013403e-08	9.584719459235237e-08	4.310894267621696e-06	6.864780469839245e-08	9.592355612005074e-08	4.311046898786401e-06	6.865023564073901e-08	9.592695288271526e-08	4.311201314013577e-06	6.865269502508045e-08	9.585738019574489e-08	4.311357614172115e-06	6.865518444861646e-08	9.593386922054663e-08	4.311515848314777e-06	6.865770468305251e-08	9.586437709146796e-08	4.3116760439736925e-06	6.866025615724249e-08	1.1230289286684743e-07	4.311824629631369e-06	6.866262274937523e-08	3.513480249935699e-07	4.311969182123616e-06	6.866492512507003e-08	3.513598823702964e-07	4.312115726514245e-06	6.866725918981176e-08	9.595075167695149e-08	4.312283364620696e-06	6.866992909859199e-08	9.595448516753434e-08	4.3124524694558e-06	6.867262232266055e-08	3.5139952525595065e-07	4.312603725478498e-06	6.867503127904328e-08	1.1232730224452278e-07	4.312761687034932e-06	6.867754695400958e-08	9.596513826830042e-08	4.3129340083041724e-06	6.86802912463796e-08	3.514390187943154e-07	4.31308793433953e-06	6.86827425424592e-08	1.1234003152700808e-07	4.313247699233861e-06	6.868528676598275e-08	9.590291588688355e-08	4.313421149295936e-06	6.868804886867806e-08	9.590677426265936e-08	4.313594555782859e-06	6.869081022400463e-08	3.5149305069577036e-07	4.313748699931496e-06	6.869326477705472e-08	9.591405890010203e-08	4.313921444895627e-06	6.869601552348449e-08	9.591789999185723e-08	4.314093717207518e-06	6.869875871444797e-08	9.59217300127653e-08	4.3142654441359496e-06	6.87014932034338e-08	9.599860912415795e-08	4.3144365967773144e-06	6.870421854188945e-08	3.5156157840380307e-07	4.314588002247456e-06	6.870662941473989e-08	3.5157385275920533e-07	4.314738854556706e-06	6.870903150256036e-08	3.5158607394959443e-07	4.3148892874089125e-06	6.871142694237447e-08	9.601248318773487e-08	4.315058727532975e-06	6.871412509575364e-08	9.594317618820349e-08	4.3152281068149735e-06	6.871682232047803e-08	9.594694008121736e-08	4.315397604769041e-06	6.871952148006934e-08	9.595070667622533e-08	4.315567422766361e-06	6.872222578549187e-08	9.602756418640042e-08	4.315737772113487e-06	6.872493860504805e-08	9.603135291987372e-08	4.315908881410874e-06	6.872766358113049e-08	9.596206942691102e-08	4.316080981224857e-06	6.873040438573263e-08	9.596589485218774e-08	4.316254287793771e-06	6.873316446073665e-08	9.604284277693384e-08	4.3164290032471584e-06	6.873594702134201e-08	3.5172316745382964e-07	4.316586498885667e-06	6.873845545184789e-08	1.1243074114980231e-07	4.3167511892171375e-06	6.874107845318466e-08	9.605390063055947e-08	4.3169312590177e-06	6.874394638176513e-08	9.598480198197929e-08	4.317113270233401e-06	6.874684524850523e-08	9.606196050660267e-08	4.31729725797593e-06	6.874977559984055e-08	1.1244929910803012e-07	4.31746974242097e-06	6.875252277063245e-08	1.1245382289113022e-07	4.317644145517423e-06	6.875530047452718e-08	9.607378162794404e-08	4.317833799262588e-06	6.875832099941046e-08	2.9502915194945076e-05	144.77381093998187	144.82693204221115	1414.0280651302605
50	1233.1213475084323	642.9104969782163	902.2457866105314	0.002695566491910356	0.06377144079248534	0.004627454633109086	0.03665575137374033	0.8854625335266265	0.002615204303930833	0.004172048881380332	0.0	6953.479177516269	3045.591916945602	0.02768134475146154	0.0	3.4262946205468445	0.16288395078335516	6.580225512691939	0.0	3.5664692835902406e-06	0.0	0.024953984460899983	5.218330860639736	5.885265191042189	0.15272916639655534	0.5095553118085031	119.33281639021024	2104.5434751970806	0.0	292.1070039298216	96.53447088593067	0.0	0.0016641076035736775	0.0	2.1889570071811133	0.07253031378301528	0.1495400140851201	2.8190498868332536	0.0	0.027045598466756814	0.03663409178943833	1.1908060939762934	1.6133523535763146	0.14498378129818973	0.40690984749009523	2.180268233409073	0.0	3.538090379333901e-05	0.0	0.24390932521357359	0.0	2.156026800348215	1.0186318904983236e-06	0.00046266872009758216	0.011064739565684278	0.00013999551585438573	0.0	0.017180656216497708	0.005920872587117715	0.001263415849318437	0.02396765154539355	9969.871142633043	9.723017402026189	0.008560573948902242	0.0	0.05760712045913012	0.07895045293495068	0.014881852656802579	0.09540852951861215	0.0	0.1740375793060201	0.0	1.3903170494246675e-05	0.0	0.6362011910483752	0.007593313359537928	15.999211290207722	0.0	3.17924773334678e-07	0.0	0.00018499209872909	2.0668552681974255e-05	5.345362500045088e-10	2.5385162961176306e-06	6.464515034660456e-06	4.772166365887721e-09	0.03448625755467174	0.2502680441011468	3.265934760606719e-09	1.5579035477375395e-09	1.146068467039735e-12	1.2675116812733751e-05	7.2524015880343775e-09	4.492495320637456e-06	1.251769915283544e-12	1.1491922026386143	0.0	0.0021499984827131986	0.4298888466904709	0.13866259742987805	5.525095269909947e-07	2.762548750618174e-07	0.00013948232186987604	2.6088295012968964e-07	5.217655316801807e-05	1.6829957218738187e-05	0.38470374839764326	0.0001304357031897023	0.3597582790235581	5.360994453816956	0.0	0.0	4.303065042472953e-06	0.0	2.03811077342966e-06	1.9586629679983993	0.0	243.00762385541728	41.331166033284234	6.037535666707478e-05	0.0011128186523439276	0.0	6.663122506117299e-05	1.9373782723713657e-06	2.034254668063648e-06	0.0002081278929407207	4.336763937460085e-08	0.0	0.00018196375092031428	0.0006528312662209873	1.3530831004057078e-07	3.812368992815638e-08	0.43714131461559885	3.4059970237769074e-05	2.517981219701225e-08	0.00014873598043396307	0.0012070318112054992	1.2045423218949003e-08	1.3095312650090925e-05	0.0	5.461835979956306e-05	1.0186318904983236e-06	6.200182394062859e-06	1.0186322370086667e-06	5.324989796978506e-13	2.3563326586227696e-10	3.7007496248230984e-05	2.5411472046519228e-08	8.791154232712618e-06	1.4338519392506597	0.0009850246290229847	1.1413469165150012e-08	3.71135214879548e-12	3.199111562607157e-09	2.5201094982448815e-05	1.854003993121174e-09	7.96060334311589e-09	2.027733431484205e-06	3.334755662587614e-09	2.032359958867433e-06	0.00016986787283191485	0.0010413885611579281	0.0007300244827892709	2.320477549105811e-09	4.0190100884646823e-10	2.749563808216213e-10	1.691997526402639e-09	196.1753460286983	76.60288212163759	0.00015077224075859874	6.856308581261246e-06	0.00015356307730926612	0.0	0.0011142809471508964	0.0022190469440366064	0.8950001287428128	6.14555003643674e-05	1.9684315631560774e-05	2.411352947252693e-07	3.8792347466037334e-06	1.9368189051212046e-06	1.6239584920118763e-08	0.0012063924316124046	6.150975974310791e-05	2.3630413230578683e-07	0.1345512594142563	0.0	0.0004658047948016872	0.0	0.0	0.0	0.0	0.0	3.386144763334557	5.507207112432998e-06	3.9823205706109026e-08	6.79232098493317e-07	3.393901843162652e-07	4.15753711360504e-09	0.00033823455463058015	1.6492143473511596e-05	3.718975395756568e-08	0.05209513383825658	0.0	0.0002673859796849031	0.0	0.0	0.0	0.0	0.0	3.487878195543567	277.64582984150667	2.7522630679488502	3.5413195983449204e-05	4.862368228083842e-06	3.6136857074128026e-05	0.0	0.00037035564582921064	0.0007375454013461312	0.027841062106644224	2.0367676800078112e-05	1.3913511529266535e-05	1.2840048823826683e-06	2.9217323924014458e-05	1.4586769248920045e-05	1.2228813303976954e-07	0.0008534493571564009	4.042803367570702e-05	1.2554586399766725e-06	0.10097917322220568	0.0	0.010582002707670868	0.0	0.0	0.0	0.0	0.0	3.417314044348246	157.6003830387539	118.55043109971184	0.00020723113845295388	5.7433435970335385e-06	0.00021087367762081302	0.0	0.001230390285764853	0.0024502744200088603	1.494745105727705	6.7863727847151e-05	1.645733008580505e-05	1.6636764246101613e-07	2.1496941909118274e-06	1.073343143310268e-06	8.989558434106446e-09	0.0010091218870494241	5.337685635601697e-05	1.632105506195251e-07	0.11507571800581298	0.0	0.00023330881836545813	0.0	5.525095269909947e-07	2.762548750618175e-07	2.762548750618175e-07	5.525098616896256e-07	3.278130154225298	231.93337694038237	31.296580390231384	0.0001117962939633165	9.822299638736476e-06	0.0001139618048717084	0.0	0.0009768137141531045	0.001945285323244699	0.34491901138365594	5.385439334271241e-05	2.833926771111261e-05	6.662122185838369e-07	1.266944044997244e-05	6.325397600129278e-06	5.3066141569823564e-08	0.001734617247169302	8.613193697812041e-05	6.522190140169648e-07	0.18474173203733096	0.0	0.0017376562408813567	0.0	0.0	0.0	0.0	0.0	3.3230658860567983	275.2626053693385	11.565736080413538	3.245454487916134e-05	2.9042869481665576e-06	3.311726922375409e-05	0.0	0.00033654543929862357	0.00067021672546519	0.11835936074962851	1.8555988398774665e-05	8.283605217159512e-06	1.6511067521130562e-07	3.7249467746998734e-06	1.8596842556771994e-06	1.561290975163768e-08	0.0005085407311316305	2.4093854576124913e-05	1.6145059098596692e-07	0.06826008682164456	0.0	0.0014845683609826864	0.0	0.0	0.0	0.0	0.0	3.4667503362134053	219.92291302436558	59.687952747929394	0.00010914100981676616	4.892299227761985e-06	0.00011122400767776496	0.0	0.0009042470064701716	0.0018007725724771188	0.6660994592754349	4.9871861745722887e-05	1.3999960897135853e-05	1.6680686333677651e-07	3.0081367592712527e-06	1.5018679521568033e-06	1.25994090810901e-08	0.0008587393217964367	4.279991636411519e-05	1.6335735289325842e-07	0.10155902887593866	0.0	0.00044550860338302253	0.0	0.0	0.0	0.0	0.0	3.426797895774322	240.27960476396407	31.004876742224244	9.112459024304546e-05	7.430954476360582e-06	9.290826346233474e-05	0.0	0.0008248509918242062	0.0016426578738902794	0.3358882511458779	4.5481320637804346e-05	2.135456844377755e-05	4.2055696341544795e-07	8.285066487871188e-06	4.136413373344655e-06	3.4709271037497964e-08	0.0013084332334582626	6.421868246064228e-05	4.1162896125485843e-07	0.14426966170097832	0.0	0.0013460105152917142	0.0	0.0	0.0	0.0	0.0	3.3733001631343345	260.9821571912128	22.738775472550476	5.258208528553695e-05	3.828001225316097e-06	5.3637768508274245e-05	0.0	0.0005169794620579417	0.0010295441173266292	0.23759471059189108	2.85086303147882e-05	1.0934982379649818e-05	1.7588843793686036e-07	3.7628519295207156e-06	1.8786227663412597e-06	1.576998699244661e-08	0.0006710449028040368	3.222426858356719e-05	1.7205668787969027e-07	0.08371593478771745	0.0	0.0009759269256484349	0.0	0.0	0.0	0.0	0.0	3.448233579196363	262.15023988916187	6.386508999691963	6.594008256181837e-05	8.346930370356125e-06	6.726374681003735e-05	0.0	0.0006511536400662637	0.0012967430369814406	0.06624885364632391	3.5839642241762336e-05	2.4023331043692835e-05	1.733162558778247e-06	3.724357794258336e-05	1.8594033470561163e-05	1.5592185985690358e-07	0.0014713759771897024	7.103791965125267e-05	1.6953499388565523e-06	0.1597029878888002	0.0	0.0076692718620658155	0.0	0.0	0.0	0.0	0.0	3.3479168769798098	250.2244636633789	31.730648400026336	6.75565481539211e-05	4.323251601887915e-06	6.88953427174304e-05	0.0	0.0006368297206090667	0.0012682212787031464	0.3371056882503081	3.5119705342768656e-05	1.2359854238082416e-05	1.8002329154818492e-07	3.6929612704424256e-06	1.8437411528358602e-06	1.547508987635732e-08	0.0007583232264561844	3.677446779449988e-05	1.7615343982624155e-07	0.0920039809773222	0.0	0.0007773235927208854	0.0	0.0	0.0	0.0	0.0	3.4382266780058783	251.10116196808875	14.625749503301014	8.367556871788969e-05	9.207975712622732e-06	8.533447229601067e-05	0.0	0.0007915104717252627	0.0015762601213432437	0.15564558779357002	4.361502673881214e-05	2.6539629591065796e-05	1.0344587498886421e-06	2.1294813939613595e-05	1.0631604526195076e-05	8.919515216210628e-08	0.001624891636543359	7.931503402888356e-05	1.0121969198431747e-06	0.17431722695891344	0.0	0.0036064368254128286	0.0	0.0	0.0	0.0	0.0	3.334019328401072	266.7701562198458	15.21055538630457	4.709833169941552e-05	4.3551009788640015e-06	4.8050361843287174e-05	0.0	0.0004733287478637934	0.0009426151541424063	0.15763613607931237	2.609636072711217e-05	1.2451569823447015e-05	2.702853732469152e-07	5.91018231160242e-06	2.9506788301212215e-06	2.476861953801055e-08	0.0007639397978585256	3.650822579726172e-05	2.643552364956075e-07	0.09253967282357647	0.0	0.0016744572123999944	0.0	0.0	0.0	0.0	0.0	3.4366673810146446	283.81503978372893	10.810837281408004	1.562707983126936e-05	5.122372716594852e-07	1.5949510097688416e-05	0.0	0.0001670868263743361	0.0003327468979926087	0.10936316869581025	9.215748406981608e-06	1.455227879033725e-06	1.5131786343923187e-08	3.519466894910711e-07	1.757090500676443e-07	1.4756082526306766e-09	8.943025527621377e-05	4.2484649421466216e-06	1.4792896121521159e-08	0.02846433237459671	0.0	0.00028257947370680347	0.0	0.0	0.0	0.0	0.0	3.51695996140926	226.10544574584648	40.9392422521795	0.0001156546782020088	8.728406446732143e-06	0.00011787891460347706	0.0	0.0009851415818898015	0.0019618703841466087	0.45510142043005547	5.432228932565262e-05	2.513727802199909e-05	4.636440951001548e-07	8.595951014250238e-06	4.291668062590303e-06	3.600374446138083e-08	0.0015393498112708877	7.66549802909289e-05	4.539786030641341e-07	0.16618137071677447	0.0	0.0011687784238661116	0.0	0.0	0.0	0.0	0.0	3.3464910235996492	283.13393868640003	9.79285681613445	1.7767272966599534e-05	1.022447411129847e-06	1.813353984466639e-05	0.0	0.00018951315274973944	0.0003774079906970755	0.09919436071793053	1.0451675600142938e-05	2.9071507945631773e-06	3.7882957180211135e-08	8.790039284162535e-07	4.388420262176713e-07	3.685171930337517e-09	0.00017861814481392449	8.421457630637843e-06	3.703522128339106e-08	0.03693653339285543	0.0	0.0006222302985240877	0.0	0.0	0.0	0.0	0.0	3.5061882169427334	227.5856154729868	48.561657713216555	0.00010257359090433979	5.936829959188965e-06	0.00010455016762426095	0.0	0.0008794426430021038	0.001751375473978974	0.5359883990552761	4.850069974129465e-05	1.701848330499597e-05	2.3666787500442748e-07	4.416502355601036e-06	2.2050080278473727e-06	1.850028791272615e-08	0.0010434236797822207	5.167097382831851e-05	2.317246524105638e-07	0.11907483432433531	0.0	0.0006727109480917284	0.0	0.0	0.0	0.0	0.0	3.4049953489253717	225.24894064859674	43.62180197333374	0.00011477997684391697	8.199142242721927e-06	0.0001169850856114472	0.0	0.0009739891607639648	0.00193966088707198	0.4852400225283045	5.370945461421288e-05	2.359224471223172e-05	4.051406502850775e-07	7.482883936296468e-06	3.7359535799016883e-06	3.1341911584630344e-08	0.0014450635103522417	7.194598506323286e-05	3.967041443753868e-07	0.15723299923863546	0.0	0.0010290568815832578	0.0	0.0	0.0	0.0	0.0	3.357652372569862	144.34782522350721	130.18894556704996	0.00023270368143285433	6.178870905184941e-06	0.00023671927566780394	0.0	0.0012654482573627595	0.0025200910535988835	1.69450322810353	6.979763497474017e-05	1.7719448742859126e-05	1.7758873882949216e-07	2.1013073181135187e-06	1.049204011266162e-06	8.782860158705447e-09	0.0010862876345254019	5.8314872379615525e-05	1.7428408469918238e-07	0.12314936136477443	0.0	0.00022154401199050866	0.0	0.0	0.0	0.0	0.0	3.400429505388606	85.96444744618499	195.12386331321355	0.00034676234522652567	3.8038663492773647e-06	0.00035225593779215203	0.0	0.001123008206996525	0.002236427352234387	2.995158010592294	6.194371709614127e-05	1.0865601535963683e-05	9.271067133479857e-08	6.517270801483305e-07	3.2545945130093257e-07	2.714368250944648e-09	0.000666794203747684	3.8964425147384306e-05	9.114050610190205e-08	0.08330949886432247	0.0	7.69385198138396e-05	0.0	0.0	0.0	0.0	0.0	3.4496304288699435	0.000291144056114804	2.0381058564586955e-06	7.838871299530978e-06	2.0380077105525476e-06	0.001089066099145281	0.0004073205753131346	0.00013139818099686988	0.0	0.0	0.0	0.0	2.036602187257005e-06	4.367104344593922e-06	0.0	0.00029092824664229966	2.036596450428205e-06	7.833065922614775e-06	2.036497035417276e-06	2.036601497928953e-06	0.00013130074394154578	0.0010882580392647155	0.0004070184829441697	0.0	0.0	0.0	2.035091723545955e-06	4.272902171314102e-06	0.0	0.00029071248833414503	2.0350860804733518e-06	7.827256814315424e-06	2.0349867277082083e-06	2.0350910323601197e-06	0.00013120376437397548	0.0010874538057608243	0.0004067180437551414	0.0	0.0	0.0	2.0335895374949954e-06	4.309866230965635e-06	0.0	0.00029049812555305996	2.033583932294205e-06	7.821479282670306e-06	2.0334861995102612e-06	2.033588856224517e-06	0.0001311074707907576	0.0010866555716724537	0.00040641977033359746	0.0	0.0	0.0	2.03209818222952e-06	4.371809296655981e-06	0.0	0.00029028530673879966	2.03209258336941e-06	7.81574327953993e-06	2.031996479127058e-06	2.032097512808298e-06	0.0001310116853253948	0.0010858616522695	0.0004061229685269793	0.0	0.0	0.0	2.0306141798449327e-06	4.336189366623118e-06	0.0	0.00029007343684261683	2.030608680445771e-06	7.810035935273916e-06	2.0305133955430628e-06	2.0306135170636663e-06	0.00013091621977706706	0.0010850702405310587	0.00040582709003965107	0.0	0.0	0.0	2.0291347906340816e-06	4.33303026288842e-06	0.0	0.00028986216209445456	2.0291293165797142e-06	7.804346062100737e-06	2.029034475389798e-06	2.0291341310689083e-06	0.0001308210859349691	0.0010842814483660878	0.00040553227024291014	0.0	0.0	0.0	2.0276606964057925e-06	4.230213727841711e-06	0.0	0.00028965170809074065	2.0276553866433565e-06	7.798677082513461e-06	2.0275613026307303e-06	2.0276600415960396e-06	0.00013072641971273707	0.0010834965633480984	0.00040523895835995686	0.0	0.0	0.0	2.026194144667434e-06	4.418861006591003e-06	0.0	0.0002894423436324159	2.026188689901665e-06	7.793035911498711e-06	2.0260957594431676e-06	2.0261934975402925e-06	0.00013063225490222782	0.0010827159328544605	0.00040494721171673644	0.0	0.0	0.0	2.0247354196682236e-06	4.3416585505468115e-06	0.0	0.000289234136650716	2.024730088729557e-06	7.78742587530441e-06	2.024638318636259e-06	2.024734780761274e-06	0.00013053855833815777	0.0010819392066155008	0.00040465688562147956	0.0	0.0	0.0	2.0232837958525e-06	4.320536173126729e-06	0.0	0.00028902690283126104	2.0232785408165875e-06	7.781842973159172e-06	2.023187688276396e-06	2.0232831636041e-06	0.0001304452730825887	0.0010811658269343815	0.0004043678134955637	0.0	0.0	0.0	2.0218384408282317e-06	4.268708023667962e-06	0.0	0.0002888205510480663	2.0218332800548995e-06	7.77628425644549e-06	2.02174323138208e-06	2.0218378141820007e-06	0.00013035241407499703	0.0010803959245637067	0.0004040800747457321	0.0	0.0	0.0	2.0203997532874097e-06	4.332361642829016e-06	0.0	0.00028861515200362056	2.020394570137298e-06	7.770750732881636e-06	2.0203054444886175e-06	2.0203991328492738e-06	0.00013026002332460965	0.0010796299129319624	0.0004037938099310276	0.0	0.0	0.0	2.018968436540987e-06	4.298820574915291e-06	0.0	0.00028841084332149685	2.018963343190949e-06	7.76524598563243e-06	2.018875291177784e-06	2.0189678234316424e-06	0.00013016812784443518	0.001078868050281178	0.0004035090853030268	0.0	0.0	0.0	2.017544820969962e-06	4.340499926335778e-06	0.0	0.0002882076237851073	2.0175397340929e-06	7.759770536890164e-06	2.017452761929051e-06	2.017544215430371e-06	0.0001300766995759724	0.001078110080434618	0.00040322579694653253	0.0	0.0	0.0	2.0161283861507442e-06	4.2927736003927655e-06	0.0	0.0002880054311125755	2.0161234089677854e-06	7.754323105802339e-06	2.0160374200554045e-06	2.0161277875737854e-06	0.00012998571843897167	0.001077355799959213	0.00040294388462336014	0.0	0.0	0.0	2.0147188309940587e-06	4.302246715360984e-06	0.0	0.00028780420343678517	2.0147138970470445e-06	7.748901881285756e-06	2.014628832752007e-06	2.014718238875483e-06	0.00012989517944474052	0.0010766051608643063	0.0004026633449262005	0.0	0.0	0.0	2.013316139067284e-06	4.2328585033967524e-06	0.0	0.0002876039718147464	2.013311329819041e-06	7.74350736672609e-06	2.0132272180193135e-06	2.0133155535075204e-06	0.0001298051038282014	0.0010758583596191798	0.00040238424884461244	0.0	0.0	0.0	2.011920665575983e-06	4.328400415918121e-06	0.0	0.0002874047518021205	2.0119157944030497e-06	7.738139896205749e-06	2.011832684898569e-06	2.011920086933038e-06	0.00012971548686069876	0.0010751153744176917	0.00040210657656531963	0.0	0.0	0.0	2.0105323111955694e-06	4.180537518626805e-06	0.0	0.00028720659168892114	2.010527674361381e-06	7.732800945990092e-06	2.0104455711007686e-06	2.0105317395686735e-06	0.0001296263377733092	0.0010743762800215606	0.0004018303500355818	0.0	0.0	0.0	2.0091511853287377e-06	4.292185673650171e-06	0.0	0.00028700941225720105	2.0091464573126316e-06	7.727488546644556e-06	2.0090653218055227e-06	2.009150620483501e-06	0.00012953762021001067	0.0010736407631416925	0.0004015554555292241	0.0	0.0	0.0	2.007776719293716e-06	4.215552110724142e-06	0.0	0.0002868132122937774	2.0077721343076737e-06	7.722202663956152e-06	2.007691928524181e-06	2.0077761609450304e-06	0.00012944934056883235	0.0010729088704964813	0.0004012819160505884	0.0	0.0	0.0	2.006409028270788e-06	4.1738569384714546e-06	0.0	0.000286617972872786	2.0064045482884003e-06	7.71694269323181e-06	2.006325258947761e-06	2.0064084762921656e-06	0.000129361494491429	0.001072180569949814	0.0004010097204831617	0.0	0.0	0.0	2.005048056797059e-06	4.281595952767823e-06	0.0	0.0002864236666773971	2.0050434949866704e-06	7.711707848367148e-06	2.0049651219496093e-06	2.0050475111816068e-06	0.00012927406721919478	0.0010714557470276988	0.00040073882244691844	0.0	0.0	0.0	2.0036935729409744e-06	4.168208154592051e-06	0.0	0.0002862303238344763	2.0036891936542297e-06	7.706498972772662e-06	2.0036117283591178e-06	2.0036930336504074e-06	0.00012918706725299095	0.0010707344762532025	0.00040046924611354955	0.0	0.0	0.0	2.0023456974520445e-06	4.307801339015454e-06	0.0	0.0002860378775124261	2.002341191506833e-06	7.70131432536657e-06	2.0022646102497998e-06	2.002345164339207e-06	0.0001291004617648932	0.001070016483825038	0.00040020088826935214	0.0	0.0	0.0	2.0010039141893813e-06	4.224720685289717e-06	0.0	0.00028584633480639753	2.0009995469078074e-06	7.696154130924705e-06	2.000923817226933e-06	2.0010033870347623e-06	0.00012901425454369707	0.0010693017972303314	0.00039993376056162995	0.0	0.0	0.0	1.999668281384501e-06	4.302041282436364e-06	0.0	0.0002856556401027524	1.9996638692581543e-06	7.69101688714262e-06	1.9995889600042534e-06	1.9996677599634328e-06	0.00012892842231147214	0.0010685902215760359	0.00039966779150579475	0.0	0.0	0.0	1.998338441648212e-06	4.219093140900455e-06	0.0	0.00028546579484533093	1.9983341643072767e-06	7.685902616026875e-06	1.998260048719189e-06	1.998337925769717e-06	0.00012884296626926788	0.0010678817683937704	0.0003994029852568494	0.0	0.0	0.0	1.9970144157771942e-06	4.29633188369177e-06	0.0	0.00028527675070960467	1.997010091241913e-06	7.680810006650683e-06	1.9969367451177707e-06	1.997013905272041e-06	0.00012875786346436274	0.001067176250598929	0.000399139270442328	0.0	0.0	0.0	1.99569584689832e-06	4.249268876974309e-06	0.0	0.0002850885023598657	1.9956916154631567e-06	7.675738925999553e-06	1.9956190118306717e-06	1.9956953415865857e-06	0.00012867310954799813	0.001066473634066876	0.00039887663280213317	0.0	0.0	0.0	1.994382663672171e-06	4.1332487436888165e-06	0.0	0.00028490103044662103	1.994378607015458e-06	7.670688874386074e-06	1.994306713373122e-06	1.9943821633350664e-06	0.00012858869452285704	0.0010657738354180666	0.00039861504060666165	0.0	0.0	0.0	1.9930747074137496e-06	4.224002754215992e-06	0.0	0.00028471426548295293	1.993070584034897e-06	7.665657998620368e-06	1.9929993633047728e-06	1.9930742117953984e-06	0.00012850458692170542	0.0010650765923206755	0.00039835439605490563	0.0	0.0	0.0	1.991771489105295e-06	4.166872760016262e-06	0.0	0.00028452819562063995	1.9917674650674625e-06	7.660645985485838e-06	1.991696878677841e-06	1.991770997937e-06	0.00012842078176030148	0.0010643818631422568	0.00039809468384978196	0.0	0.0	0.0	1.990472932269082e-06	4.2822588315069025e-06	0.0	0.00028434275627325993	1.9904687966263666e-06	7.65565109075684e-06	1.9903988073969934e-06	1.990472445289835e-06	0.00012833724975870475	0.0010636894066533506	0.0003978358133416329	0.0	0.0	0.0	1.989178583662802e-06	4.24951835397197e-06	0.0	0.00028415793773013236	1.9891745106544456e-06	7.650673052668899e-06	1.9891050814880335e-06	1.989178100617662e-06	0.00012825398553906737	0.0010629991801331434	0.0003975777675616153	0.0	0.0	0.0	1.9878883584274463e-06	4.262648052009276e-06	0.0	0.0002839736966269953	1.9878843058842746e-06	7.645710712542327e-06	1.987815397385095e-06	1.98788787904671e-06	0.00012817096838763632	0.0010623110124450994	0.0003973204817591477	0.0	0.0	0.0	1.9866019327831755e-06	4.210284863519579e-06	0.0	0.00028379000151422225	1.9865979660826795e-06	7.640763238825014e-06	1.986529534913426e-06	1.986601456770225e-06	0.00012808818356298217	0.0010616247805722517	0.00039706390984952885	0.0	0.0	0.0	1.985319076287141e-06	4.257138755417362e-06	0.0	0.00028360679268091006	1.9853150753063972e-06	7.635829031798715e-06	1.9852470760825334e-06	1.9853186033259515e-06	0.00012800560434247875	0.001060940262097335	0.0003968079690083101	0.0	0.0	0.0	1.9840393748178356e-06	4.238539446863081e-06	0.0	0.0002834240374610205	1.9840354046666125e-06	7.630907211131318e-06	1.983967792231687e-06	1.984038904593124e-06	0.00012792321625100796	0.0010602573372757375	0.00039655261453201706	0.0	0.0	0.0	1.982762604866394e-06	4.16303271755592e-06	0.0	0.00028324170557059565	1.9827587410732375e-06	7.625996957209612e-06	1.9826914713809477e-06	1.9827621370713706e-06	0.0001278410053430647	0.0010595758917399983	0.00039629780318122323	0.0	0.0	0.0	1.9814885502352805e-06	4.32136520806126e-06	0.0	0.00028305972167364955	1.9814845574173083e-06	7.621096242681528e-06	1.9814175861766126e-06	1.9814880845627826e-06	0.00012775893686989758	0.001058895638548132	0.0003960434269653817	0.0	0.0	0.0	1.980216670958312e-06	4.037691631936888e-06	0.0	0.0002828781035000026	1.980212980375013e-06	7.616205554835194e-06	1.9801462607095277e-06	1.980216207087725e-06	0.00012767701806748837	0.0010582166378687139	0.0003957895079431577	0.0	0.0	0.0	1.9789470773101384e-06	4.194061700284465e-06	0.0	0.00028269673784547166	1.978943219591046e-06	7.611321853889467e-06	1.978876702535886e-06	1.9789466149021876e-06	0.00012759519762570642	0.001057538463894884	0.0003955358868928847	0.0	0.0	0.0	1.977678973174416e-06	4.191374162039414e-06	0.0	0.0002825156030397064	1.9776751244406046e-06	7.606444560568384e-06	1.977608759955712e-06	1.9776785118817907e-06	0.00012751346595077853	0.0010568610366683013	0.00039528253412916695	0.0	0.0	0.0	1.9764122101269413e-06	4.252009065836358e-06	0.0	0.0002823346410041623	1.9764082876558326e-06	7.601572108436746e-06	1.9763420264242854e-06	1.976411749605082e-06	0.00012743179702105035	0.00105618414064807	0.0003950293690981576	0.0	0.0	0.0	1.9751463854040965e-06	4.219541245641305e-06	0.0	0.0002821538214922979	1.9751424970463787e-06	7.596703681366617e-06	1.9750762902190805e-06	1.9751459253141217e-06	0.0001273501770221937	0.0010555076618925033	0.00039477634894649925	0.0	0.0	0.0	1.973881284737713e-06	4.232612658369869e-06	0.0	0.0002819730924608624	1.973877388513811e-06	7.591837878973316e-06	1.973811187035852e-06	1.973880824739305e-06	0.00012726858212690288	0.0010548314033057965	0.0003945233996760291	0.0	0.0	0.0	1.97261653813028e-06	4.115378821503743e-06	0.0	0.0002817924269828009	1.9726127747194308e-06	7.586973980760077e-06	1.972546528377189e-06	1.9726160778764667e-06	0.00012718699992003753	0.0010541552619635164	0.0003942704826653369	0.0	0.0	0.0	1.9713519524680345e-06	4.209641524676655e-06	0.0	0.00028161174134977716	1.971348070319846e-06	7.582109735417325e-06	1.9712817282804127e-06	1.9713514916051167e-06	0.00012710539263552313	0.0010534789245499976	0.00039401748082133845	0.0	0.0	0.0	1.97008694228463e-06	4.110101428730324e-06	0.0	0.0002814310199888291	1.970083166521239e-06	7.577244724525949e-06	1.9700166777333e-06	1.9700864804579933e-06	0.000127023753397158	0.0010528023338682436	0.0003937643728863897	0.0	0.0	0.0	1.9688214012947773e-06	4.0021610431742235e-06	0.0	0.0002812502152966945	1.968817729459305e-06	7.572377663973983e-06	1.9687510435175203e-06	1.9688209381527315e-06	0.00012694206089228007	0.001052125313275144	0.00039351109288214976	0.0	0.0	0.0	1.967554999611323e-06	4.10481913068397e-06	0.0	0.0002810692475285088	1.9675512003503833e-06	7.567506404570181e-06	1.967484267422968e-06	1.967554534806706e-06	0.00012686027915159408	0.0010514475648081376	0.00039325752933739373	0.0	0.0	0.0	1.9662871798798088e-06	4.167231025515635e-06	0.0	0.00028088807511489485	1.966283288087216e-06	7.562629826673037e-06	1.966216058464881e-06	1.9662867130671618e-06	0.0001267783894158361	0.0010507689330399783	0.00039300362411431395	0.0	0.0	0.0	1.965017651412e-06	4.213606209239581e-06	0.0	0.00028070665382196963	1.965013682862298e-06	7.557746738708634e-06	1.9649461070072486e-06	1.9650171822466527e-06	0.00012669637181066907	0.0010500892531119573	0.0003927493156450251	0.0	0.0	0.0	1.963746106370609e-06	4.193399852077859e-06	0.0	0.0002805249483304178	1.963742137173685e-06	7.552856188742931e-06	1.963674165816759e-06	1.963745634510028e-06	0.0001266142105901401	0.0010494083942807957	0.00039249455520022484	0.0	0.0	0.0	1.9624723011132746e-06	4.159145941343196e-06	0.0	0.00028034291505496436	1.96246834525787e-06	7.547957000744113e-06	1.9623999298011476e-06	1.962471826219084e-06	0.0001265318863489779	0.0010487261954898975	0.000392239282741889	0.0	0.0	0.0	1.9611959354558017e-06	4.1564408644247935e-06	0.0	0.00028016050352993156	1.96119195289281e-06	7.5430478122940405e-06	1.9611230457073956e-06	1.961195457195539e-06	0.00012644937660688155	0.0010480424702450902	0.00039198342871886357	0.0	0.0	0.0	1.9599166616492845e-06	4.202668014071242e-06	0.0	0.0002799776612340747	1.959912591468085e-06	7.538127205633331e-06	1.959843145893526e-06	1.959916179697384e-06	0.00012636665791971948	0.0010473570240997997	0.00039172692057813516	0.0	0.0	0.0	1.9586341169348667e-06	4.151011445315996e-06	0.0	0.0002797943614499731	1.9586300732275494e-06	7.5331944586063055e-06	1.958560043342734e-06	1.9586336309719428e-06	0.0001262837184618432	0.0010466697588727804	0.0003914697217673093	0.0	0.0	0.0	1.957348118555932e-06	4.094857520511246e-06	0.0	0.0002796105621988179	1.9573441033923832e-06	7.528248437421066e-06	1.957273444209857e-06	1.9573476282679536e-06	0.0001262005396041947	0.0010459805198761855	0.00039121177467703826	0.0	0.0	0.0	1.9560583784727683e-06	4.208220024324196e-06	0.0	0.0002794261923713851	1.956054183222928e-06	7.523287223818814e-06	1.9559828507371294e-06	1.956057883552754e-06	0.00012611708959857053	0.0010452890436589732	0.0003909529810405156	0.0	0.0	0.0	1.95476440535899e-06	4.174220051890007e-06	0.0	0.00027924123796503825	1.954760213629783e-06	7.5183104366658e-06	1.9546881649136326e-06	1.954763905507587e-06	0.00012603336254390405	0.0010445952809757188	0.00039069332274985013	0.0	0.0	0.0	1.9534661086843974e-06	4.05009132703489e-06	0.0	0.0002790556738598165	1.9534620173518102e-06	7.51331739414866e-06	1.953389210909561e-06	1.9534656036115183e-06	0.00012594934755520094	0.0010438991412918598	0.00039043276626568054	0.0	0.0	0.0	1.9521633207623886e-06	3.980490098119182e-06	0.0	0.0002788694528031946	1.9521592621702235e-06	7.508306818461725e-06	1.952085657967408e-06	1.9521628101881626e-06	0.0001258650237449479	0.0010432004511931753	0.00039017124703744093	0.0	0.0	0.0	1.950855718850185e-06	4.0960402650048985e-06	0.0	0.0002786825068936897	1.9508514714235716e-06	7.503276876254647e-06	1.9507770307862396e-06	1.9508552025047623e-06	0.00012578036088135088	0.001042498959819093	0.0003899086715357194	0.0	0.0	0.0	1.949542835310173e-06	4.0555604349647765e-06	0.0	0.0002784948288371843	1.949538592530891e-06	7.498227365253714e-06	1.9494632783179026e-06	1.9495423129331757e-06	0.0001256953561786864	0.0010417946436865474	0.00038964503134901587	0.0	0.0	0.0	1.9482246280960788e-06	4.017649651161019e-06	0.0	0.00027830638244454405	1.948220370689177e-06	7.493157305410087e-06	1.948144147248812e-06	1.948224099438343e-06	0.00012560999381154854	0.0010410873712171191	0.0003893802776421453	0.0	0.0	0.0	1.9469008530431495e-06	4.073001079493324e-06	0.0	0.00027811712170915174	1.9468964821575677e-06	7.4880654515177096e-06	1.9468193155444893e-06	1.9469003178666847e-06	0.00012552425356670234	0.0010403769744353351	0.00038911434799674766	0.0	0.0	0.0	1.94557119807171e-06	4.058954812002536e-06	0.0	0.00027792702706380283	1.945566788231808e-06	7.482951270055423e-06	1.9454886462466627e-06	1.945570656150671e-06	0.0001254381271986561	0.0010396633845481348	0.0003888472171108137	0.0	0.0	0.0	1.944235536684668e-06	4.139698353699627e-06	0.0	0.00027773605216514	1.944230962642445e-06	7.47781350609063e-06	1.9441518149648877e-06	1.9442349878061517e-06	0.00012535159438958635	0.0010389464327132938	0.00038857882226752034	0.0	0.0	0.0	1.942893555311354e-06	4.039894964496413e-06	0.0	0.00027754420298302867	1.9428890451845033e-06	7.4726523126275695e-06	1.942808863502181e-06	1.942892999275869e-06	0.00012526465846996485	0.0010382261460742698	0.00038830917407657996	0.0	0.0	0.0	1.9415453070145542e-06	3.979621798059e-06	0.0	0.00027735144688374405	1.9415408054956295e-06	7.467466803605282e-06	1.941459563435943e-06	1.94154474363689e-06	0.00012517730532076202	0.001037502407169548	0.0003880382290449335	0.0	0.0	0.0	1.940190574342803e-06	4.144863716513281e-06	0.0	0.0002771577215159361	1.940185805157888e-06	7.4622552927464e-06	1.9401034783204452e-06	1.940190003451537e-06	0.00012508950741237567	0.0010367749873825783	0.00038776590210845633	0.0	0.0	0.0	1.938828931989331e-06	4.019743801182969e-06	0.0	0.0002769630579216209	1.938824259305198e-06	7.457018607433487e-06	1.9387408254649245e-06	1.938828353426928e-06	0.00012500127945616827	0.001036044008129793	0.000387492239184821	0.0	0.0	0.0	1.937460609558147e-06	4.0285979345541435e-06	0.0	0.0002767674123017978	1.937455859256082e-06	7.45175556037306e-06	1.937371298290977e-06	1.937460023182699e-06	0.0001249126023435001	0.0010353093105461696	0.0003872171813326654	0.0	0.0	0.0	1.936085312357209e-06	4.122344444489152e-06	0.0	0.0002765707523480089	1.9360803767586374e-06	7.446465273617265e-06	1.9359946706540743e-06	1.9360847180415718e-06	0.0001248234621576374	0.001034570778788623	0.0003869406857061964	0.0	0.0	0.0	1.9347028261723426e-06	4.062124869726077e-06	0.0	0.00027637309046611247	1.9346978964016472e-06	7.441148072447388e-06	1.934611029410957e-06	1.9347022238041875e-06	0.00012473386521819402	0.0010338284646914137	0.0003866627722141511	0.0	0.0	0.0	1.9333132505631445e-06	4.059207244634722e-06	0.0	0.00027617440382243856	1.933308256147432e-06	7.4358033335812265e-06	1.9332202147413773e-06	1.9333126400460327e-06	0.0001246438019209876	0.0010330822881182652	0.00038638341139435426	0.0	0.0	0.0	1.9319164382342688e-06	4.127187196051061e-06	0.0	0.00027597466872758016	1.931911287955778e-06	7.430430410650938e-06	1.931822060834971e-06	1.931915819487287e-06	0.00012455326228595637	0.0010323321658118753	0.0003861025726247891	0.0	0.0	0.0	1.9305122360914375e-06	4.0159710944565945e-06	0.0	0.00027577391020758155	1.9305071646758723e-06	7.425029968398326e-06	1.9304167428903982e-06	1.930511609049487e-06	0.0001244622583548228	0.001031578197018558	0.0003858202935653966	0.0	0.0	0.0	1.9291008324508828e-06	3.997954764841793e-06	0.0	0.00027557210327351596	1.9290957091586386e-06	7.419601325422273e-06	1.9290040860007266e-06	1.929100197065395e-06	0.00012437077956427845	0.0010308202936559463	0.000385536541788846	0.0	0.0	0.0	1.9276820651918956e-06	3.9512055238338025e-06	0.0	0.00027536924940134113	1.9276769293517243e-06	7.4141445122248055e-06	1.9275841005143683e-06	1.9276814214302407e-06	0.00012427882732635742	0.0010300584668749072	0.00038525132200303164	0.0	0.0	0.0	1.926255957870491e-06	4.018657579984254e-06	0.0	0.000275165327408339	1.926250674729532e-06	7.408658949801707e-06	1.926156638168039e-06	1.9262553057165764e-06	0.000124186392792851	0.0010292926428066011	0.00038496460709345863	0.0	0.0	0.0	1.924822374929939e-06	4.063877555289212e-06	0.0	0.00027496033864824815	1.9248169523837236e-06	7.403144665365488e-06	1.9247217084545733e-06	1.9248217143834213e-06	0.0001240934773331173	0.0010285228322250044	0.0003846764016377474	0.0	0.0	0.0	1.923381339274963e-06	4.137918146022298e-06	0.0	0.0002747542826100454	1.923375756391437e-06	7.397601636071077e-06	1.9232793078132426e-06	1.923380670352136e-06	0.00012400008145273614	0.0010277490387564329	0.00038438670752485605	0.0	0.0	0.0	1.9219328603664484e-06	4.020765992913709e-06	0.0	0.00027454719911470133	1.921927363126717e-06	7.392030924832884e-06	1.921829715007443e-06	1.92193218309969e-06	0.00012390622388737009	0.001026971417097765	0.0003840955831675231	0.0	0.0	0.0	1.92047723028469e-06	4.101001637135316e-06	0.0	0.0002743390580898474	1.9204715598527647e-06	7.38643171337333e-06	1.920372719546225e-06	1.920476544722984e-06	0.00012381189178273347	0.0010261898601581652	0.0003838029890345111	0.0	0.0	0.0	1.919014251389358e-06	3.978661561316516e-06	0.0	0.0002741299056808614	1.9190086671183546e-06	7.380805234504224e-06	1.918908644464492e-06	1.919013557597536e-06	0.00012371710673986846	0.0010254045463940072	0.0003835089924300504	0.0	0.0	0.0	1.917544260218656e-06	4.048510983583908e-06	0.0	0.0002739197170615229	1.91753850894319e-06	7.375150811321935e-06	1.917437315994089e-06	1.9175435582786045e-06	0.00012362185826277457	0.0010246153882909166	0.0003832135611344412	0.0	0.0	0.0	1.9160670956899654e-06	3.951332844370148e-06	0.0	0.00027370853832886256	1.916061405523383e-06	7.369469675279082e-06	1.9159590568315887e-06	1.9160663856994566e-06	0.00012352616791063873	0.001023822563999236	0.00038291676231739743	0.0	0.0	0.0	1.9145830936686747e-06	4.0576507520892495e-06	0.0	0.00027349634825992136	1.9145772061628175e-06	7.363761246721185e-06	1.914473718431275e-06	1.9145823757422964e-06	0.00012343002678404222	0.0010230259992743398	0.0003826185686968248	0.0	0.0	0.0	1.913092117759621e-06	4.1721997032285455e-06	0.0	0.00027328316651298366	1.913086046090336e-06	7.358026045693281e-06	1.9129814384177536e-06	1.9130913920272635e-06	0.00012333344448076856	0.0010222257731465343	0.00038231901034934426	0.0	0.0	0.0	1.9115943183620803e-06	4.013605075833825e-06	0.0	0.0002730690539960145	1.9115883492965666e-06	7.352265702861697e-06	1.911482643163358e-06	1.911593584969812e-06	0.00012323644920875384	0.0010214221188882546	0.0003820181750356743	0.0	0.0	0.0	1.910090134295453e-06	4.010446821414353e-06	0.0	0.00027285400957182917	1.910084105772802e-06	7.346480179679697e-06	1.9099773247221107e-06	1.9100893934051427e-06	0.0001231390411099296	0.0010206150371824254	0.00038171606348432195	0.0	0.0	0.0	1.9085795692166936e-06	4.077331315224367e-06	0.0	0.0002726380439173831	1.9085733881419753e-06	7.340669755408642e-06	1.9084655578475123e-06	1.9085788210046514e-06	0.00012304122566267377	0.0010198045729283953	0.0003814126929661169	0.0	0.0	0.0	1.9070627094943564e-06	4.060547914856023e-06	0.0	0.0002724211996580033	1.9070564926965468e-06	7.33483556957701e-06	1.9069476409314687e-06	1.9070619541512657e-06	0.0001229430227548417	0.0010189908904590266	0.0003811081254150212	0.0	0.0	0.0	1.905539864812317e-06	4.057305399910496e-06	0.0	0.0002722035018631375	1.905533592939448e-06	7.328978289451359e-06	1.9054237494739675e-06	1.905539102542946e-06	0.00012284444433393848	0.0010181740883094567	0.0003808023981438175	0.0	0.0	0.0	1.904011221748267e-06	4.096245000321332e-06	0.0	0.00027198497256689347	1.9040048411449248e-06	7.323098500648762e-06	1.9038940377275481e-06	1.9040104527711542e-06	0.00012274550096224579	0.0010173542535540285	0.0003804955441656454	0.0	0.0	0.0	1.9024769453814047e-06	3.99982528907977e-06	0.0	0.0002717656688634349	1.9024706349852998e-06	7.3171977326225004e-06	1.9023589053652308e-06	1.9024761699285798e-06	0.00012264621901860844	0.0010165316043762565	0.0003801876455216518	0.0	0.0	0.0	1.9009374459308e-06	3.976841962186247e-06	0.0	0.0002715456119659682	1.9009311212537397e-06	7.311276549918505e-06	1.9008185008913568e-06	1.9009366642476365e-06	0.00012254660861571538	0.0010157062241990878	0.0003798787337981253	0.0	0.0	0.0	1.8993928813397444e-06	4.057705348101183e-06	0.0	0.0002713248144900818	1.8993863864709335e-06	7.305335285261071e-06	1.899272912627603e-06	1.8993920936834607e-06	0.00012244667599841768	0.0010148781643790064	0.00037956882859641	0.0	0.0	0.0	1.89784334962707e-06	4.022173018805252e-06	0.0	0.0002711033384324229	1.8978368628431721e-06	7.299375600929861e-06	1.89772257456284e-06	1.8978425562669984e-06	0.00012234644967083758	0.0010140476607791952	0.0003792580185055604	0.0	0.0	0.0	1.896289293749372e-06	3.9105462550650045e-06	0.0	0.00027088123430693664	1.89628290227356e-06	7.293398850353939e-06	1.8961678403065526e-06	1.8962884949661664e-06	0.00012224595296211652	0.0010132149063551727	0.0003789463760749474	0.0	0.0	0.0	1.8947310764649587e-06	3.9267242017514225e-06	0.0	0.00027065851884827664	1.8947246204730728e-06	7.287405478540233e-06	1.8946088270113763e-06	1.8947302725507262e-06	0.0001221451938843854	0.0010123799671583418	0.00037863392634054986	0.0	0.0	0.0	1.8931688229636352e-06	3.997046365920434e-06	0.0	0.0002704352217888412	1.893162224070867e-06	7.2813962801749855e-06	1.893045742814544e-06	1.893168014220412e-06	0.00012204418631654395	0.0010115429578670106	0.0003783207125258331	0.0	0.0	0.0	1.8916027493726838e-06	4.039341928554606e-06	0.0	0.0002702113933095658	1.8915960628870293e-06	7.2753726006787796e-06	1.8914789389927638e-06	1.891601936112442e-06	0.00012194295334287852	0.0010107040694851358	0.00037800680638196485	0.0	0.0	0.0	1.8900332144574252e-06	4.037709906638465e-06	0.0	0.0002699870830131214	1.890026482809287e-06	7.269335770353821e-06	1.8899087627740038e-06	1.8900323970016282e-06	0.00012184151776179964	0.0010098634906770434	0.0003776922787659021	0.0	0.0	0.0	1.8884605725117442e-06	3.9650325711368575e-06	0.0	0.000269762351484936	1.8884539066634533e-06	7.263287415416568e-06	1.8883356382652142e-06	1.888459751190942e-06	0.00012173990729200206	0.0010090214509299049	0.0003773772157734245	0.0	0.0	0.0	1.886885254022915e-06	3.98377974632557e-06	0.0	0.00026953722648170967	1.8868785275803548e-06	7.25722827864878e-06	1.8867597597714085e-06	1.8868844291760459e-06	0.00012163813481748602	0.0010081780567960032	0.0003770616575071335	0.0	0.0	0.0	1.8853074595120672e-06	4.056005713985319e-06	0.0	0.0002693117458051137	1.8853006090789722e-06	7.2511593735542425e-06	1.8851813919119622e-06	1.8853066314861726e-06	0.00012153621770819434	0.0010073334520458357	0.00037674565795328615	0.0	0.0	0.0	1.8837274589174438e-06	4.010861567442136e-06	0.0	0.00026908597977952294	1.8837206424523905e-06	7.245082589692032e-06	1.8836010269643326e-06	1.8837266280665337e-06	0.0001214341879722764	0.0010064879017900482	0.0003764293164540617	0.0	0.0	0.0	1.8821457489557967e-06	3.988904176821515e-06	0.0	0.00026885997390769053	1.8821389454111022e-06	7.238999149004946e-06	1.8820189834534583e-06	1.8821449156397237e-06	0.00012133206638890933	0.0010056415780701304	0.0003761126975272383	0.0	0.0	0.0	1.8805626522211212e-06	4.032505944845086e-06	0.0	0.0002686337638567841	1.880555766849518e-06	7.232910008759062e-06	1.88043551105494e-06	1.8805618168048584e-06	0.00012122986929036858	0.0010047946160580403	0.0003757958518984215	0.0	0.0	0.0	1.8789784223462436e-06	4.0123836543015184e-06	0.0	0.0002684074125518765	1.8789715466168355e-06	7.226816860662931e-06	1.8788510502486478e-06	1.8789775851995373e-06	0.00012112762525492959	0.0010039472524542802	0.00037547886822691365	0.0	0.0	0.0	1.877393502630976e-06	3.947088619074512e-06	0.0	0.00026818097842201417	1.8773866931934525e-06	7.220721275781147e-06	1.8772660100416227e-06	1.8773926641269216e-06	0.00012102536081690576	0.001003099707024239	0.00037516182882910495	0.0	0.0	0.0	1.8758083046603034e-06	3.868309847904374e-06	0.0	0.00026795451660570173	1.8758015922576064e-06	7.214624737484249e-06	1.8756807764053616e-06	1.8758074651749822e-06	0.00012092310095433294	0.001002252186694462	0.0003748448111671678	0.0	0.0	0.0	1.8742232157465823e-06	4.087430897224734e-06	0.0	0.000267728025380226	1.8742162314330186e-06	7.208527198167724e-06	1.874095337283154e-06	1.874222375657592e-06	0.00012082084500598635	0.0010014046858832556	0.0003745278132380254	0.0	0.0	0.0	1.8726382258767764e-06	3.953699861142539e-06	0.0	0.00026750161436780534	1.8726313777046934e-06	7.2024316077530934e-06	1.8725104600331053e-06	1.8726373855640482e-06	0.00012071864250041513	0.0010005576150663514	0.0003742109885968124	0.0	0.0	0.0	1.871054102827371e-06	4.012116623497186e-06	0.0	0.0002672753049489338	1.8710471807186914e-06	7.196338541809472e-06	1.8709262943187853e-06	1.8710532626716624e-06	0.00012061650311083713	0.0009997110544205416	0.0003738943672416457	0.0	0.0	0.0	1.869470996589519e-06	3.99378228397634e-06	0.0	0.0002670491614192388	1.8694640904429949e-06	7.190249730976474e-06	1.8693432902103189e-06	1.8694701569721493e-06	0.00012051445584536721	0.0009988652444089371	0.00037357803909275476	0.0	0.0	0.0	1.8678893567641218e-06	4.018532696069287e-06	0.0	0.00026682322896312305	1.8678824232233321e-06	7.184166391970015e-06	1.867761763998102e-06	1.8678885180661556e-06	0.00012041252105881239	0.0009980203537921387	0.0003732620672339575	0.0	0.0	0.0	1.866309498769452e-06	4.070172128962804e-06	0.0	0.0002665975587060685	1.8663025371316963e-06	7.178089901995247e-06	1.8661820735591615e-06	1.8663086613711563e-06	0.00012031072173964467	0.0009971765731901002	0.0003729465228910179	0.0	0.0	0.0	1.8647317787324207e-06	3.9704155828010544e-06	0.0	0.000266372221089337	1.864724925491543e-06	7.172022158453195e-06	1.8646047119807176e-06	1.864730943012131e-06	0.00012020908956994396	0.000996334165284954	0.00037263150422643264	0.0	0.0	0.0	1.8631566874629e-06	3.9119041029423085e-06	0.0	0.00026614726423480683	1.863149925582747e-06	7.165964458587799e-06	1.8630300161128915e-06	1.8631558537963557e-06	0.00012010764612707936	0.000995493309021495	0.0003723170780642653	0.0	0.0	0.0	1.8615845590779278e-06	3.976934386524464e-06	0.0	0.0002659227142709102	1.8615777207174991e-06	7.159917507457809e-06	1.861458168851846e-06	1.8615837278375824e-06	0.00012000640306091093	0.0009946541010594663	0.0003720032804531745	0.0	0.0	0.0	1.860015573817503e-06	3.927049703730291e-06	0.0	0.0002656986440233324	1.8600088212622036e-06	7.153883268022751e-06	1.8598896799732433e-06	1.8600147453725067e-06	0.00011990539302124765	0.0009938168121744393	0.00037169021250644044	0.0	0.0	0.0	1.8584502372429548e-06	3.957040878110848e-06	0.0	0.0002654750877762326	1.8584434678991874e-06	7.147862666004765e-06	1.8583247894613669e-06	1.8584494119574018e-06	0.0001198046312527061	0.0009929815688964187	0.0003713779213792386	0.0	0.0	0.0	1.8568887851250187e-06	3.994866407921489e-06	0.0	0.0002652520922481032	1.8568819883949804e-06	7.141856962062502e-06	1.8567638243404998e-06	1.8568879633578422e-06	0.00011970413858073766	0.0009921485440367113	0.0003710664715132725	0.0	0.0	0.0	1.8553315396663407e-06	3.900704952684269e-06	0.0	0.0002650297306110299	1.85532489589273e-06	7.135868129846548e-06	1.855207296808663e-06	1.8553307217706153e-06	0.00011960394770514105	0.000991318008876661	0.0003707559641307694	0.0	0.0	0.0	1.8537790069706968e-06	4.04284492114931e-06	0.0	0.0002648080094358413	1.8537722374249508e-06	7.129896350283141e-06	1.8536552528544055e-06	1.8537781932921293e-06	0.00011950406126195644	0.0009904899855184795	0.00037044640725624584	0.0	0.0	0.0	1.8522312271533203e-06	3.971754727249309e-06	0.0	0.0002645870060322089	1.8522245552332287e-06	7.123943708939017e-06	1.8521082336378956e-06	1.8522304180302614e-06	0.0001194045137581205	0.0009896647602551088	0.0003701379076841874	0.0	0.0	0.0	1.8506887341777773e-06	3.981527865218371e-06	0.0	0.0002643667529540201	1.8506820784193803e-06	7.118011087012576e-06	1.8505664670277887e-06	1.8506879299397192e-06	0.00011930531950793728	0.0009888424519989667	0.0003698305096153028	0.0	0.0	0.0	1.849151749038923e-06	3.8449741421882506e-06	0.0	0.00026414732308192027	1.8491453185325424e-06	7.112100452034157e-06	1.8490304631789023e-06	1.8491509500066826e-06	0.00011920651094718514	0.0009880233299107183	0.0003695243133887156	0.0	0.0	0.0	1.8476207734218056e-06	3.947103526099007e-06	0.0	0.00026392871083176045	1.847614237791971e-06	7.106211658733178e-06	1.8475001829930427e-06	1.8476199799056102e-06	0.0001191080851565125	0.000987207370069592	0.0003692193097716738	0.0	0.0	0.0	1.8460957611535118e-06	3.958598522706225e-06	0.0	0.00026371097670237914	1.846089261129712e-06	7.100346341497758e-06	1.8459760499519867e-06	1.8460949734544568e-06	0.0001190100689619213	0.0009863947951574534	0.0003689155817045015	0.0	0.0	0.0	1.8445771269246632e-06	3.894454782079523e-06	0.0	0.0002634941719053216	1.8445707486114907e-06	7.094505885241008e-06	1.8444584225254652e-06	1.8445763453328227e-06	0.0001189124849811294	0.0009855857929960245	0.0003686131990768829	0.0	0.0	0.0	1.8430652201724057e-06	3.855770691114259e-06	0.0	0.0002632783320330753	1.8430589509421375e-06	7.088691254252879e-06	1.8429475498499823e-06	1.8430644449665975e-06	0.0001188153487705681	0.0009847804929037668	0.00036831220988647607	0.0	0.0	0.0	1.8415602808736692e-06	3.871752124605478e-06	0.0	0.00026306348004735393	1.8415540304316103e-06	7.082903072846341e-06	1.8414435926464964e-06	1.8415595123213492e-06	0.00011871867018694465	0.0009839789769664816	0.0003680126444649222	0.0	0.0	0.0	1.840062460675459e-06	3.849488870131264e-06	0.0	0.0002628496602964336	1.840056299311652e-06	7.077142541958928e-06	1.8399468613403755e-06	1.8400616990328685e-06	0.00011862246865440958	0.0009831814066402	0.0003677145627659628	0.0	0.0	0.0	1.8385720593334157e-06	3.865469680432365e-06	0.0	0.00026263689587428276	1.8385659209091667e-06	7.071410289816876e-06	1.8384575175777165e-06	1.8385713048437424e-06	0.00011852675405283585	0.0009823878642403775	0.0003674179951789712	0.0	0.0	0.0	1.8370892287824967e-06	3.821625804287382e-06	0.0	0.00026242523163201424	1.8370832111341928e-06	7.065707531509174e-06	1.8369758753026387e-06	1.8370884816770118e-06	0.00011843154598253352	0.0009815985127186514	0.00036712300218112395	0.0	0.0	0.0	1.835614271394394e-06	3.816825767133127e-06	0.0	0.0002622146877987684	1.8356083134416413e-06	7.060034818836663e-06	1.8355020761061726e-06	1.8356135318901771e-06	0.00011833685297839267	0.0009808134232699142	0.0003668296099675768	0.0	0.0	0.0	1.8341473181317467e-06	3.856167106696647e-06	0.0	0.000262005283156081	1.834141361212401e-06	7.054392664853168e-06	1.8340362514456971e-06	1.8341465864327298e-06	0.00011824268289726071	0.0009800326614798223	0.00036653784261917295	0.0	0.0	0.0	1.8326884893849776e-06	3.913536425027921e-06	0.0	0.00026179704164631533	1.8326825241294071e-06	7.04878172224023e-06	1.832578568903149e-06	1.8326877656813142e-06	0.00011814904587133453	0.0009792563118265246	0.0003662477312449479	0.0	0.0	0.0	1.8312379406842386e-06	3.8310278733248245e-06	0.0	0.00026159001205978657	1.8312321459200999e-06	7.043203313086464e-06	1.8311293699953646e-06	1.8312372251510511e-06	0.00011805596322649723	0.00097848455157684	0.00036595934164334036	0.0	0.0	0.0	1.8297960010061408e-06	3.990541843942718e-06	0.0	0.00026138417450374905	1.8297900892927862e-06	7.037656909399902e-06	1.8296885154594205e-06	1.8297952938029557e-06	0.00011796342535764111	0.0009777173015814472	0.0003656726437595168	0.0	0.0	0.0	1.82836252006255e-06	3.747627865972106e-06	0.0	0.00026117961422528056	1.8283569534839624e-06	7.0321448160009435e-06	1.828256602007307e-06	1.8283618213349478e-06	0.00011787146993871615	0.0009769548746861036	0.00036538775402271764	0.0	0.0	0.0	1.8269380799816815e-06	3.7862275468047394e-06	0.0	0.00026097630095635825	1.8269325286518705e-06	7.02666622586312e-06	1.8268334177486387e-06	1.8269373898572368e-06	0.00011778008266282987	0.0009761971527938643	0.0003651046277955962	0.0	0.0	0.0	1.825522457562492e-06	3.886931400055572e-06	0.0	0.00026077423785588816	1.8255168391129702e-06	7.0212212325694464e-06	1.825418984780323e-06	1.8255217761544807e-06	0.0001176892642494044	0.0009754441423974181	0.000364823266994879	0.0	0.0	0.0	1.8241156623729491e-06	3.896889899155453e-06	0.0	0.0002605734545449285	1.824110094604201e-06	7.015810642865388e-06	1.824013510433031e-06	1.8241149897789814e-06	0.00011759902731270018	0.000974695948614165	0.00036454371038915277	0.0	0.0	0.0	1.822717888239201e-06	3.7790118191357204e-06	0.0	0.0002603739867005473	1.822712547311727e-06	7.010435426763198e-06	1.8226172444291291e-06	1.8227172245401052e-06	0.00011750938717952702	0.0009739526990590723	0.000364266005146658	0.0	0.0	0.0	1.8213293709852137e-06	3.890937609015841e-06	0.0	0.00026017579813451727	1.8213239460284938e-06	7.005094618138468e-06	1.8212299334362388e-06	1.8213287162445636e-06	0.00011742032684068944	0.0009732142532624574	0.00036399009824089195	0.0	0.0	0.0	1.819949845463568e-06	3.826318431219542e-06	0.0	0.00025997892880378417	1.8199445729371437e-06	6.999789302376874e-06	1.8198518571355919e-06	1.8199491997300552e-06	0.00011733186355599042	0.0009724807548556212	0.0003637160428329467	0.0	0.0	0.0	1.8185795774625073e-06	3.912450023709917e-06	0.0	0.000259783355178445	1.818574265551876e-06	6.994518854590651e-06	1.8184828508023116e-06	1.8185789407676049e-06	0.00011724398598863929	0.000971752110411523	0.00036344380346232567	0.0	0.0	0.0	1.8172183896637315e-06	3.9631122619934635e-06	0.0	0.0002595890903865319	1.8172131181939986e-06	6.989283637623463e-06	1.8171230063156402e-06	1.8172177620230848e-06	0.00011715669931970185	0.000971028363427213	0.00036317339586100245	0.0	0.0	0.0	1.8158663607106513e-06	3.879267113686992e-06	0.0	0.00025939614752976614	1.8158612249273598e-06	6.984084013318242e-06	1.8157724153711686e-06	1.8158657421234454e-06	0.00011707000870373797	0.0009703095571930141	0.0003629048356725637	0.0	0.0	0.0	1.814523568804402e-06	3.874747635014957e-06	0.0	0.0002592045163918392	1.8145185165063226e-06	6.978919715408829e-06	1.8144310064388494e-06	1.8145229592530425e-06	0.00011698390882005123	0.0009695956481428425	0.00036263810609022637	0.0	0.0	0.0	1.8131899298954513e-06	3.8121064559429735e-06	0.0	0.00025901420008069275	1.8131850170232305e-06	6.9737908366222925e-06	1.8130988012579404e-06	1.8131893293467128e-06	0.00011689840034103214	0.0009688866423987889	0.00036237320887636974	0.0	0.0	0.0	1.8118654527795888e-06	3.804213889910804e-06	0.0	0.00025882518280410537	1.8118606182384256e-06	6.968696960711724e-06	1.8117756892667181e-06	1.8118648611841446e-06	0.00011681347539805764	0.0009681824753003506	0.0003621101193118047	0.0	0.0	0.0	1.8105500138445515e-06	3.8679099365896775e-06	0.0	0.00025863744209743677	1.8105451650240768e-06	6.963637491088498e-06	1.8104615131978448e-06	1.810549431136745e-06	0.00011672912318030364	0.0009674830577457533	0.00036184880358678664	0.0	0.0	0.0	1.8092434440268014e-06	3.945720316259365e-06	0.0	0.0002584509701341633	1.8092386049175821e-06	6.95861222603876e-06	1.8091562182494076e-06	1.809242870126173e-06	0.00011664533943747198	0.0009667883550399902	0.00036158924820743924	0.0	0.0	0.0	1.8079456758410583e-06	3.7283644239292565e-06	0.0	0.00025826579478576724	1.8079411355250403e-06	6.953621925652931e-06	1.8078599995041827e-06	1.8079451106512477e-06	0.00011656213596860843	0.0009660984655499874	0.000361331489402901	0.0	0.0	0.0	1.8066568904156214e-06	3.756615259900539e-06	0.0	0.0002580818624581381	1.8066523836082048e-06	6.948665154447926e-06	1.8065724817900365e-06	1.8066563338228752e-06	0.00011647948796062004	0.000965413184073932	0.0003610754499759249	0.0	0.0	0.0	1.8053767017504214e-06	3.795680008926522e-06	0.0	0.0002578991524019346	1.8053722061461268e-06	6.9437413624063116e-06	1.805293519845964e-06	1.8053761536271558e-06	0.00011639738537325406	0.0009647324278849298	0.00036082109850144115	0.0	0.0	0.0	1.8041049527051043e-06	3.934514172256408e-06	0.0	0.0002577176335741607	1.804100387976769e-06	6.938849722038766e-06	1.8040228963560063e-06	1.8041044129087214e-06	0.00011631581352475182	0.0009640560757866626	0.00036056838916840835	0.0	0.0	0.0	1.802841414209577e-06	3.8063397150754288e-06	0.0	0.00025753731984708036	1.8028370285248896e-06	6.933990615812478e-06	1.802760708409832e-06	1.8028408825825969e-06	0.0001162347779707305	0.0009633841743435615	0.00036031733888605667	0.0	0.0	0.0	1.8015861707943308e-06	3.8359668683362194e-06	0.0	0.00025735816598061707	1.801581812986055e-06	6.929162832989168e-06	1.8015066393137095e-06	1.8015856471636251e-06	0.00011615425768653952	0.0009627165497534099	0.0003600678822121213	0.0	0.0	0.0	1.8003388952347578e-06	3.873208216838528e-06	0.0	0.0002571801446537795	1.800334552117753e-06	6.924365645768775e-06	1.8002604978067058e-06	1.8003383794139055e-06	0.0001160742397265705	0.0009620530951819251	0.00035981997874677497	0.0	0.0	0.0	1.799099385518293e-06	3.742598430982329e-06	0.0	0.0002570032580435664	1.7990952633345165e-06	6.919599121192707e-06	1.7990222991125926e-06	1.7990988773074468e-06	0.00011599472441460256	0.0009613938138158419	0.00035957362920627304	0.0	0.0	0.0	1.7978676452118442e-06	3.839181136910716e-06	0.0	0.000256827436753441	1.7978634624094064e-06	6.914861396883671e-06	1.797791557444767e-06	1.7978671443967911e-06	0.00011591567990135683	0.0009607384420921042	0.0003593287346315849	0.0	0.0	0.0	1.7966431795089473e-06	3.7249525659134176e-06	0.0	0.0002566526857765049	1.7966391864075346e-06	6.9101526154650364e-06	1.7965683077401344e-06	1.7966426858641606e-06	0.00011583710782395745	0.0009600869940536699	0.00035908529983030266	0.0	0.0	0.0	1.795426012434182e-06	3.849948836916953e-06	0.0	0.00025647893171283615	1.7954219229471617e-06	6.9054708062667234e-06	1.7953520361893066e-06	1.7954255257207604e-06	0.00011575897456084406	0.0009594391914202089	0.00035884322036466295	0.0	0.0	0.0	1.7942156217881922e-06	3.71841333120967e-06	0.0	0.000256306183338647	1.7942117355089412e-06	6.900816213512121e-06	1.7941428042114365e-06	1.7942151417566862e-06	0.0001156812834979149	0.0009587950626896098	0.0003586025064803867	0.0	0.0	0.0	1.7930120587870517e-06	3.817711044453002e-06	0.0	0.00025613436570492114	1.7930081006941564e-06	6.896186824150478e-06	1.792940087154725e-06	1.7930115851754875e-06	0.00011560400035970368	0.000958154324118033	0.0003583630517305292	0.0	0.0	0.0	1.7918147911863882e-06	3.725754348443796e-06	0.0	0.00025596347468807455	1.7918109914465489e-06	6.8915825341779334e-06	1.7917438561414407e-06	1.7918143237231414e-06	0.00011552712277938709	0.000957516956459779	0.0003581248485558892	0.0	0.0	0.0	1.7906237811790916e-06	3.746062858572921e-06	0.0	0.00025579345250156186	1.7906200045716238e-06	6.887001792876089e-06	1.7905537066565306e-06	1.7906233195814363e-06	0.00011545062424388686	0.0009568827402821448	0.00035788781457679337	0.0	0.0	0.0	1.7894386168573363e-06	3.710015684628919e-06	0.0	0.0002556242677790579	1.789434921962578e-06	6.882443761414551e-06	1.7893694191255706e-06	1.78943816083309e-06	0.00011537449016900354	0.0009562515550110781	0.0003576519043932257	0.0	0.0	0.0	1.7882590712116043e-06	3.7075701824357158e-06	0.0	0.0002554558738377329	1.7882554181100232e-06	6.8779071878680645e-06	1.7881906667598037e-06	1.7882586204591326e-06	0.00011529869909930725	0.0009556232230899271	0.0003574170513226058	0.0	0.0	0.0	1.787084810820447e-06	3.7572232009931606e-06	0.0	0.0002552882186361301	1.7870811298677902e-06	6.873390675551458e-06	1.7870170852610742e-06	1.7870843650295849e-06	0.00011522322720449937	0.0009549975472451713	0.00035718318133960464	0.0	0.0	0.0	1.7859154655496469e-06	3.7849619261273255e-06	0.0	0.0002551212644331572	1.7859117943166776e-06	6.868893213271666e-06	1.7858484104328353e-06	1.7859150244026553e-06	0.00011514805707373981	0.0009543743834362394	0.0003569502403033496	0.0	0.0	0.0	1.7847507646864842e-06	3.7234429990069207e-06	0.0	0.00025495498058032457	1.7847471979588009e-06	6.8644139799150496e-06	1.7846844277283812e-06	1.784750327857268e-06	0.0001150731745860818	0.0009537536148247849	0.0003567181843113223	0.0	0.0	0.0	1.783590488711991e-06	3.889775540134615e-06	0.0	0.00025478928756323473	1.7835867849402596e-06	6.859950837597898e-06	1.7835245805416936e-06	1.783590055868072e-06	0.00011499854361106732	0.0009531349421240368	0.0003564869012538952	0.0	0.0	0.0	1.7824340770727668e-06	3.8346887504668125e-06	0.0	0.0002546241671672317	1.7824304287321788e-06	6.8555032996988505e-06	1.7823687413633647e-06	1.7824336478764083e-06	0.0001149241556583301	0.0009525182951552344	0.0003562563646929962	0.0	0.0	0.0	1.7812813975725538e-06	3.7927342239061464e-06	0.0	0.0002544595752477534	1.7812778211223057e-06	6.851070180812107e-06	1.7812166011758806e-06	1.7812809716801324e-06	0.00011484999058294313	0.0009519035071149436	0.00035602651208475823	0.0	0.0	0.0	1.7801321374872857e-06	3.829736448043285e-06	0.0	0.00025429545136122935	1.7801285394617676e-06	6.846649855371824e-06	1.7800677368710018e-06	1.7801317145504462e-06	0.00011477602095017049	0.0009512903507340996	0.00035579725831808826	0.0	0.0	0.0	1.7789858712583399e-06	3.7114160657770328e-06	0.0	0.0002541317742464744	1.7789824356565316e-06	6.842241753812671e-06	1.7789219996153753e-06	1.7789854509255518e-06	0.00011470223698327914	0.000950678745120241	0.00035556857300992045	0.0	0.0	0.0	1.7778424469666151e-06	3.7964196836155347e-06	0.0	0.0002539684605464368	1.7778389263573042e-06	6.837843632479764e-06	1.7777788059085248e-06	1.7778420288825977e-06	0.0001146286009821242	0.0009500683778743852	0.0003553403392629695	0.0	0.0	0.0	1.776701280124353e-06	3.809797660003026e-06	0.0	0.000253805473693976	1.7766977560402874e-06	6.833454508606719e-06	1.7766378997773848e-06	1.7767008639324847e-06	0.00011455509633970596	0.0009494591114417138	0.0003551125055569956	0.0	0.0	0.0	1.7755621131284262e-06	3.807354941825552e-06	0.0	0.0002536427674756109	1.7755586014151788e-06	6.829073138774743e-06	1.7754989577261238e-06	1.7755616984701632e-06	0.00011448170214158239	0.0009488507725335027	0.00035488500703967113	0.0	0.0	0.0	1.7744246217163122e-06	3.701900178747233e-06	0.0	0.0002534803101759117	1.7744212406572328e-06	6.824698669818505e-06	1.7743617577454824e-06	1.7744242082322334e-06	0.00011440840403512179	0.0009482432422322949	0.00035465779920785477	0.0	0.0	0.0	1.7732885833718127e-06	3.775715865574551e-06	0.0	0.0002533180217188205	1.7732851131062526e-06	6.8203289453435845e-06	1.7732257393039284e-06	1.773288170701991e-06	0.00011433516589876079	0.0009476362211504134	0.00035443077010151406	0.0	0.0	0.0	1.7721534382956166e-06	3.72583121013624e-06	0.0	0.0002531558744538873	1.7721500252260477e-06	6.81596322098588e-06	1.7720907088481943e-06	1.7721530260809732e-06	0.0001142619752873626	0.0009470296061189445	0.0003542038811614486	0.0	0.0	0.0	1.771018993692733e-06	3.682513574250316e-06	0.0	0.00025299381932126006	1.7710156334926188e-06	6.8116001754943424e-06	1.7709563229600689e-06	1.7710185815752275e-06	0.00011418881009334958	0.0009464232138796056	0.0003539770638741859	0.0	0.0	0.0	1.7698849069968206e-06	3.7026765162058714e-06	0.0	0.00025283179697398997	1.7698815222090042e-06	6.807238210027008e-06	1.7698221662127685e-06	1.7698844946194096e-06	0.00011411564363012897	0.0009458168231667441	0.00035375023555856604	0.0	0.0	0.0	1.7687507648044401e-06	3.792749303193771e-06	0.0	0.0002526697468520463	1.7687472671077125e-06	6.802875692775102e-06	1.768687814688519e-06	1.7687503518124398e-06	0.00011404244868698861	0.0009452102083473353	0.0003535233119175802	0.0	0.0	0.0	1.7676161456333507e-06	3.6771055853591133e-06	0.0	0.0002525076552394664	1.7676127718858e-06	6.798512253342979e-06	1.7675531723776134e-06	1.767615731674889e-06	0.000113969219228011	0.000944603319259256	0.000353296274307414	0.0	0.0	0.0	1.7664809562678548e-06	3.743773735681456e-06	0.0	0.00025234544452615103	1.766477492660888e-06	6.794145799850405e-06	1.7664176960136554e-06	1.7664805409944381e-06	0.00011389592039912643	0.0009439958668729401	0.0003530690147577263	0.0	0.0	0.0	1.7653446568601203e-06	3.6600622572868982e-06	0.0	0.00025218309236613694	1.765341272441364e-06	6.789775728475442e-06	1.7652812291788928e-06	1.7653442399271181e-06	0.00011382254235726071	0.0009433877693999286	0.0003528415028602168	0.0	0.0	0.0	1.7642070953739072e-06	3.6700138292651684e-06	0.0	0.00025202053759949746	1.764203682354315e-06	6.785400389682505e-06	1.7641433437590885e-06	1.7642066764419526e-06	0.00011374905773919389	0.0009427787998458437	0.0003526136538943164	0.0	0.0	0.0	1.7630678482116413e-06	3.653861603733457e-06	0.0	0.00025185773834522336	1.7630644284695229e-06	6.781018652953979e-06	1.7630037465925524e-06	1.7630674269466376e-06	0.00011367544792495514	0.0009421688036511487	0.0003523854102620748	0.0	0.0	0.0	1.7619266273897486e-06	3.7781161565519813e-06	0.0	0.00025169462792231165	1.761923043034459e-06	6.776628719211169e-06	1.7618619709191346e-06	1.7619262034638032e-06	0.00011360168313117686	0.0009415575337162592	0.0003521566797741352	0.0	0.0	0.0	1.7607829719684336e-06	3.6628906977553956e-06	0.0	0.00025153120215365285	1.7607794958820328e-06	6.772230472411054e-06	1.7607179875055942e-06	1.7607825450606078e-06	0.00011352776182944745	0.0009409449770970463	0.0003519274578507442	0.0	0.0	0.0	1.759636859056839e-06	3.759144180402868e-06	0.0	0.000251367382028921	1.7596332327230575e-06	6.767821780632227e-06	1.75957124328813e-06	1.7596364288541227e-06	0.00011345364872227203	0.0009403308409697117	0.000351697635235124	0.0	0.0	0.0	1.7584877423793386e-06	3.7442015045563054e-06	0.0	0.0002512031464870746	1.7584841049531235e-06	6.763402072291817e-06	1.7584215908477224e-06	1.7584873085769924e-06	0.00011337933470816559	0.000939715049605132	0.0003514671838964411	0.0	0.0	0.0	1.757335481790959e-06	3.6662477146078366e-06	0.0	0.00025103846670898535	1.7573319095016448e-06	6.758970566312861e-06	1.7572688284598255e-06	1.7573350440934336e-06	0.00011330480720863338	0.0009390974984459295	0.0003512360650380218	0.0	0.0	0.0	1.7561798833181686e-06	3.692247688853841e-06	0.0	0.0002508732842194954	1.7561762355731585e-06	6.754525682672591e-06	1.7561125468086107e-06	1.7561794414397495e-06	0.00011323004029535048	0.0009384779722669531	0.0003510041984967162	0.0	0.0	0.0	1.7550205461559565e-06	3.7053759697680087e-06	0.0	0.0002507075648899415	1.755016842899442e-06	6.7500664972264524e-06	1.7549525070030162e-06	1.7550200998216657e-06	0.00011315501900414008	0.0009378563467374335	0.00035077153808737966	0.0	0.0	0.0	1.753857239388772e-06	3.7467969252123215e-06	0.0	0.00025054126833911597	1.7538534472098417e-06	6.745591916581187e-06	1.7537884263857979e-06	1.7538567883338163e-06	0.00011307972560753035	0.0009372324745819239	0.0003505380290847146	0.0	0.0	0.0	1.752689689401638e-06	3.614415534273944e-06	0.0	0.0002503743898783275	1.7526860140880326e-06	6.741101808326097e-06	1.7526202721472933e-06	1.752689233372711e-06	0.00011300415851092879	0.0009366063422123954	0.00035030366678333265	0.0	0.0	0.0	1.7515178726794919e-06	3.729360947642362e-06	0.0	0.00025020685453603806	1.7515140170741209e-06	6.736594147565904e-06	1.751447519498335e-06	1.7515174114351895e-06	0.00011292828437913336	0.0009359776729759294	0.000350068348073945	0.0	0.0	0.0	1.7503412736873864e-06	3.639517617479141e-06	0.0	0.00025003866623884877	1.7503374819426199e-06	6.732069033391538e-06	1.7502701959371265e-06	1.7503408069977862e-06	0.00011285210555276653	0.0009353464858486794	0.0003498320804662898	0.0	0.0	0.0	1.7491599299866993e-06	3.585286105800626e-06	0.0	0.0002498697886334567	1.7491561524968292e-06	6.727525480383258e-06	1.7490880470026087e-06	1.7491594576345737e-06	0.0001127756061719975	0.000934712648961803	0.0003495948150381601	0.0	0.0	0.0	1.7479735969785528e-06	3.7326370444656345e-06	0.0	0.0002497001606204818	1.7479695992919843e-06	6.722961836781331e-06	1.7479006450113584e-06	1.7479731187588299e-06	0.00011269875921536248	0.0009340759379197757	0.000349356468267707	0.0	0.0	0.0	1.7467818570659552e-06	3.7456406508148347e-06	0.0	0.0002495297781397804	1.746777792096957e-06	6.718377986266977e-06	1.7467079615550521e-06	1.7467813727857939e-06	0.00011262156345549092	0.0009334363420696364	0.0003491170366128796	0.0	0.0	0.0	1.745584692551773e-06	3.7430735157577865e-06	0.0	0.0002493586195954909	1.745580577853596e-06	6.713773340103682e-06	1.745509845475863e-06	1.7455842020314784e-06	0.0001125440097597956	0.0009327937852264527	0.000348876492028999	0.0	0.0	0.0	1.7443819632259427e-06	3.682914374243688e-06	0.0	0.00024918667122289203	1.7443778582746959e-06	6.709147520213015e-06	1.7443062004342823e-06	1.7443814662991361e-06	0.00011246609255462762	0.0009321482206845471	0.0003486348175145399	0.0	0.0	0.0	1.7431735840946568e-06	3.659988070050302e-06	0.0	0.0002490139077144123	1.7431694542518395e-06	6.7044998376627585e-06	1.7430968492909935e-06	1.743173080608811e-06	0.00011238780104852895	0.0009314995585054087	0.00034839197989051045	0.0	0.0	0.0	1.7419593892767064e-06	3.7197940326724335e-06	0.0	0.00024884029668963023	1.741955137082897e-06	6.699829412774653e-06	1.7418815653973346e-06	1.741958879093004e-06	0.00011230912128834797	0.0009308476825265012	0.00034814793619188274	0.0	0.0	0.0	1.740739163961432e-06	3.6892174164729216e-06	0.0	0.00024866583635602856	1.7407348921818184e-06	6.695136189396717e-06	1.7406603362199556e-06	1.7407386469555615e-06	0.00011223005313369574	0.0009301925910763292	0.00034790268627759723	0.0	0.0	0.0	1.7395129074582473e-06	3.605044589903783e-06	0.0	0.0002484905207747905	1.7395086757294771e-06	6.690419998932259e-06	1.73943312020286e-06	1.7395123835206025e-06	0.00011215059461897521	0.0009295342673302511	0.0003476562243716181	0.0	0.0	0.0	1.7382805909028379e-06	3.6024906347110506e-06	0.0	0.000248314323946206	1.7382763036013488e-06	6.685680133153294e-06	1.7381997353629463e-06	1.7382800599396858e-06	0.00011207073468526387	0.0009288726191364894	0.0003474085164944044	0.0	0.0	0.0	1.7370420444126619e-06	3.737032542640153e-06	0.0	0.00024813721116146765	1.7370375306450535e-06	6.6809156491072955e-06	1.7369599387539544e-06	1.7370415063454214e-06	0.00011199045835605271	0.0009282075218710859	0.0003471595165301586	0.0	0.0	0.0	1.7357970374242942e-06	3.785543475876154e-06	0.0	0.0002479591942453674	1.7357924373953975e-06	6.676126856484237e-06	1.7357138131650522e-06	1.7357964921899543e-06	0.00011190977167371424	0.0009275390251145213	0.0003469092435288382	0.7083930897632121	0.0	0.0	0.00017967157787580733	0.002044984863677357	0.00047422693925610395	1.734545665203453e-06	1.657529138804255e-06	3.435279101609981e-05	4.569952437562807e-06	0.057875016158716354	2.3813007612718616e-05	0.03933112464841037	0.005316531803127273	0.014392895561842043	5.914816631098586e-06	0.00977863614451939	0.0013107472317167783	1.5999851025497486e-06	0.0003199971074281836	0.00010322767716051323	0.00034694686896045957	1.6575298082005259e-06	0.0003315060955189656	0.00010694176882767189	0.7034731997503956	0.9950009057211306	9.057211295558159e-07	0.0007236059663711679	0.00036964445953210874	1090.3595754445223	1091.2080582726435	0.05365395987383365	3.817135825778257e-08	0.00018245037270397496	9.650222010543264e-08	4.325129173352809e-06	6.887447842175749e-08	9.650499627121357e-08	4.325253893937593e-06	6.887646457967093e-08	9.650777936719873e-08	4.325378921656391e-06	6.887845562757482e-08	9.643552639662586e-08	4.325504257992251e-06	6.888045158914266e-08	1.166355319712102e-07	4.325615738391152e-06	6.888222690554881e-08	3.6026672947355376e-07	4.325719398793452e-06	6.888387769777488e-08	3.6027536571449195e-07	4.3258233799091945e-06	6.888553359333162e-08	3.6028402824515753e-07	4.325927677113224e-06	6.88871945213599e-08	9.652281477625772e-08	4.326054505188481e-06	6.888921422945511e-08	9.645059017432582e-08	4.326181624583155e-06	6.889123858091848e-08	3.60313871978696e-07	4.326286845095316e-06	6.88929142163519e-08	1.1665663688812945e-07	4.326400397020102e-06	6.889472251150319e-08	9.65333633241376e-08	4.32652836286587e-06	6.889676033645282e-08	9.653621877813928e-08	4.3266565970344425e-06	6.88988024352781e-08	3.6035344086546397e-07	4.326762973981099e-06	6.89004964799266e-08	9.654145408397861e-08	4.326891741594012e-06	6.890254706652347e-08	9.64692582245298e-08	4.327020762946806e-06	6.89046016959834e-08	9.654720639263945e-08	4.327150028814254e-06	6.890666021916306e-08	9.647501720879306e-08	4.327279545412029e-06	6.890872273415052e-08	9.65529809165978e-08	4.327409298238015e-06	6.891078900969956e-08	3.604161435126708e-07	4.327517246291127e-06	6.891250806549257e-08	3.604251365064883e-07	4.327625445367074e-06	6.891423111276499e-08	9.648561760812145e-08	4.327755907368165e-06	6.891630867254514e-08	9.656361056709054e-08	4.327886585118783e-06	6.89183896720665e-08	9.656652649137072e-08	4.328017487050459e-06	6.892047424222877e-08	1.1670330704064364e-07	4.328134474496254e-06	6.892233723481002e-08	9.649696720317208e-08	4.328265815287285e-06	6.892442878953693e-08	9.64998956365023e-08	4.328397364609185e-06	6.89265236650543e-08	3.6049844972257704e-07	4.328507170131198e-06	6.892827229164942e-08	9.658037429916533e-08	4.328639125433239e-06	6.893037362541759e-08	9.65082191865892e-08	4.328771276930061e-06	6.893247808605493e-08	9.651116567975263e-08	4.328903621579824e-06	6.893458562282946e-08	1.167272025613504e-07	4.329022019644608e-06	6.893647107097035e-08	9.659186251152457e-08	4.329154733829751e-06	6.893858448890206e-08	9.659482384191777e-08	4.329287629245353e-06	6.894070079330626e-08	9.65226784910261e-08	4.329420708675104e-06	6.894282002746391e-08	1.1674114644932154e-07	4.329539827710496e-06	6.894471695277634e-08	3.605936148276367e-07	4.329651391671378e-06	6.894649357067588e-08	3.606029082917094e-07	4.329763134275014e-06	6.894827302934484e-08	9.65332806336077e-08	4.329896891462929e-06	6.895040304741927e-08	9.653626285552715e-08	4.330030806816947e-06	6.895253558810502e-08	1.1675759849795442e-07	4.330150748458092e-06	6.895444560922533e-08	9.654192294314972e-08	4.330284978355768e-06	6.895658315651424e-08	9.654491575270663e-08	4.330419357859254e-06	6.895872308615863e-08	1.1676807675175772e-07	4.330539748411614e-06	6.896064025192954e-08	1.1677132337636523e-07	4.330660275038958e-06	6.896255958144588e-08	1.1677457355780801e-07	4.330780930845626e-06	6.896448096640741e-08	1.1677782718694116e-07	4.33090171148928e-06	6.89664043382636e-08	9.663380533948456e-08	4.331036742461137e-06	6.896855463419328e-08	1.1678472545033518e-07	4.3311577649776275e-06	6.897048185759517e-08	1.167879890420703e-07	4.331278902011439e-06	6.897241090215674e-08	1.1679125564573301e-07	4.3314001472677805e-06	6.89743416685743e-08	9.65697797598149e-08	4.331535629899603e-06	6.897649915255663e-08	9.657280045100274e-08	4.331671215248436e-06	6.897865827297036e-08	3.60771152467122e-07	4.331785157437984e-06	6.898047274563747e-08	1.1680490753874672e-07	4.331906804234384e-06	6.898240989973596e-08	1.1680818769715716e-07	4.332028534089233e-06	6.89843483769279e-08	1.1681147015418858e-07	4.33215034611374e-06	6.898628816236795e-08	9.658650610333483e-08	4.332286371627276e-06	6.898845428550556e-08	9.658953886861447e-08	4.332422475663514e-06	6.899062165971193e-08	9.666773853411901e-08	4.332558649304391e-06	6.89927901412159e-08	9.659560949356753e-08	4.332694894833176e-06	6.899495976570053e-08	9.659864718093359e-08	4.332831199715945e-06	6.899713033344161e-08	9.667685840494105e-08	4.332967552079468e-06	6.899930165554176e-08	9.667990082239824e-08	4.333103950906561e-06	6.900147371615444e-08	9.66077673138957e-08	4.3332403969206976e-06	6.900364652722878e-08	9.668598875793026e-08	4.3333768783308876e-06	6.900581990140367e-08	9.661385234435713e-08	4.333513403341886e-06	6.90079939695968e-08	1.1685150880213764e-07	4.333635830483391e-06	6.900994354030949e-08	9.661962580077086e-08	4.333772426873636e-06	6.901211874298027e-08	1.1685849332941326e-07	4.333894920087816e-06	6.901406936468604e-08	9.662540230281856e-08	4.334031577795715e-06	6.901624554254053e-08	3.609677457426726e-07	4.334146560270971e-06	6.901807656149285e-08	3.6097732293725447e-07	4.334261558235122e-06	6.901990782164767e-08	9.663357669755089e-08	4.334398262808687e-06	6.902208473827298e-08	1.1687536887412378e-07	4.334520833772405e-06	6.902403659126658e-08	9.67145588314356e-08	4.334657541201349e-06	6.902621355470952e-08	9.671760912715753e-08	4.33479425041081e-06	6.902839054710516e-08	9.664545319845732e-08	4.334930964202968e-06	6.90305676119564e-08	9.672370993291853e-08	4.335067669780511e-06	6.903274454516069e-08	3.6105404071294595e-07	4.3351826642501545e-06	6.903457574669819e-08	1.1689652121728799e-07	4.335305208749566e-06	6.90365271703229e-08	1.1689982574045586e-07	4.335427730957824e-06	6.903847823954862e-08	1.1690312976206832e-07	4.3355502299710956e-06	6.904042893915898e-08	1.1690643319526783e-07	4.335672702190174e-06	6.904237921119396e-08	3.6110443373589684e-07	4.335787565545787e-06	6.904420831752047e-08	9.666759943178475e-08	4.3359241064126756e-06	6.904638261615983e-08	3.6112537246973445e-07	4.336038871552786e-06	6.904821015521507e-08	1.169196099400153e-07	4.336161157481852e-06	6.905015745124231e-08	9.675115865680189e-08	4.3362975186982076e-06	6.905232888465287e-08	9.675420116987785e-08	4.336433811899746e-06	6.905449923538115e-08	3.611678224192404e-07	4.336548289977382e-06	6.905632219718233e-08	9.675979648162181e-08	4.336684427564383e-06	6.905849006418082e-08	1.1693701623047483e-07	4.3368063369756835e-06	6.906043136120338e-08	1.1694030333754634e-07	4.336928163805717e-06	6.906237134236219e-08	9.676827222365679e-08	4.337064054840608e-06	6.906453528452981e-08	1.169472524648898e-07	4.337185716862548e-06	6.90664726422585e-08	1.169505330870944e-07	4.337307293114461e-06	6.906840863227483e-08	3.6124056720123943e-07	4.337421143291177e-06	6.907022158923674e-08	3.6125004880410796e-07	4.337534881165057e-06	6.907203275373106e-08	3.6125952052719436e-07	4.337648495171067e-06	6.90738419431118e-08	9.670908837147896e-08	4.337783787429977e-06	6.907599633988646e-08	1.169666587463025e-07	4.337904800466434e-06	6.90779233529656e-08	3.612903252227463e-07	4.338018016420697e-06	6.90797262008878e-08	3.6129975312880543e-07	4.338131077941567e-06	6.90815265854976e-08	1.1697602178183236e-07	4.338251663024106e-06	6.908344677585324e-08	9.679780178065333e-08	4.338386260744229e-06	6.90855901082318e-08	9.680080486018005e-08	4.338520721016493e-06	6.908773125405743e-08	1.1698652707900236e-07	4.33864088700288e-06	6.908964477530487e-08	3.613516224675274e-07	4.338753198110913e-06	6.909143321225791e-08	9.680899189610228e-08	4.338887242011965e-06	6.90935677250263e-08	9.673670533163458e-08	4.339021154311342e-06	6.909570014508119e-08	9.681497044163318e-08	4.33915492798099e-06	6.909783035805865e-08	3.613944333543464e-07	4.339266649818005e-06	6.909960941128856e-08	1.170066420186641e-07	4.339385963072321e-06	6.910150934760646e-08	9.682310999271e-08	4.339519283736984e-06	6.910363234003192e-08	9.682608459368953e-08	4.339652440233226e-06	6.910575271752597e-08	9.675376498150393e-08	4.339785428417872e-06	6.910787041253252e-08	3.614469430396135e-07	4.339896257876473e-06	6.910963524283206e-08	9.683449553351097e-08	4.340028846101269e-06	6.911174656020608e-08	9.683745374538681e-08	4.340161227442311e-06	6.911385458356685e-08	3.614782378270001e-07	4.340271389060744e-06	6.911560877287248e-08	9.684286522412892e-08	4.340403331768416e-06	6.91177098065878e-08	9.677050542226525e-08	4.340535060989288e-06	6.911980744271126e-08	3.615093683734628e-07	4.340644516758249e-06	6.912155039045045e-08	9.685119017511354e-08	4.340775792615969e-06	6.912364080417608e-08	1.1704733486443056e-07	4.3408926627336e-06	6.912550181992404e-08	9.678141451529595e-08	4.341023499012371e-06	6.91275852348204e-08	9.678433135749445e-08	4.341154111415983e-06	6.91296650850075e-08	9.678724321589458e-08	4.341284496277258e-06	6.913174131079433e-08	3.6157177851327287e-07	4.341392503405783e-06	6.913346118489324e-08	9.68678786254416e-08	4.34152238973797e-06	6.913552946535642e-08	9.687077648747658e-08	4.341652022282541e-06	6.91375937047075e-08	3.6160238249187915e-07	4.341759209047119e-06	6.913930050847864e-08	3.616113072656269e-07	4.341866092089153e-06	6.914100247078555e-08	9.680311572483991e-08	4.341994888086369e-06	6.914305338033364e-08	3.6163092963815534e-07	4.342101157395128e-06	6.914474556853314e-08	9.68083560365392e-08	4.342229368458099e-06	6.914678716198133e-08	9.681121424900524e-08	4.3423572923839725e-06	6.91488241847973e-08	9.688940357265319e-08	4.342484926176961e-06	6.915085658785973e-08	1.1709341502642467e-07	4.342598068517099e-06	6.915265822573527e-08	1.1709646534993649e-07	4.3427109215360804e-06	6.915445525541213e-08	3.616905482845438e-07	4.342815349253065e-06	6.915611811608194e-08	9.682427762468107e-08	4.342941825301551e-06	6.915813208070914e-08	9.690244479955863e-08	4.343068012285584e-06	6.916014144478155e-08	3.6172028322815463e-07	4.343171517589524e-06	6.916178961816422e-08	9.690756939721649e-08	4.3432971178071555e-06	6.916378963542903e-08	1.1711531458079244e-07	4.343408205128569e-06	6.916555854641163e-08	9.691285005266807e-08	4.343533210113409e-06	6.916754908338785e-08	1.1712168106326276e-07	4.343643684160199e-06	6.916930822487844e-08	3.6176822173807915e-07	4.343745566771761e-06	6.91709305479658e-08	3.617767053392515e-07	4.3438470798372015e-06	6.917254698243694e-08	9.69226415568173e-08	4.343970753141704e-06	6.917451630319568e-08	9.692540075102668e-08	4.344094084719408e-06	6.917648018291725e-08	3.6180572499864447e-07	4.3441944898757e-06	6.917807897258593e-08	9.693039239028743e-08	4.344317107017331e-06	6.918003147157881e-08	9.685775652118364e-08	4.34443937553456e-06	6.918197841997336e-08	9.6935855853596e-08	4.3445612852213745e-06	6.918391965414518e-08	9.693857569408782e-08	4.344682839045265e-06	6.918585522095614e-08	9.694128758854401e-08	4.344804034006446e-06	6.918778507240093e-08	3.6186483863816713e-07	4.3449021528083946e-06	6.918934744885814e-08	9.694618046350521e-08	4.345022592790928e-06	6.919126527297939e-08	9.687348373017822e-08	4.345142660183233e-06	6.919317716419972e-08	9.695154613988265e-08	4.34526233993543e-06	6.919508288123624e-08	9.695421617884235e-08	4.345381628625567e-06	6.919698236880763e-08	9.695687748742644e-08	4.345500516426971e-06	6.919887547011342e-08	3.6192282663348793e-07	4.345596138455834e-06	6.920039807470868e-08	9.696166308394598e-08	4.345714168514803e-06	6.920227751002693e-08	9.688890053885766e-08	4.345831776509034e-06	6.920415022511408e-08	1.1718365290558061e-07	4.3459346878087686e-06	6.920578890654147e-08	9.696921589807467e-08	4.346051435350825e-06	6.9207647918973e-08	3.6196869122875164e-07	4.3461447717761605e-06	6.920913412399575e-08	3.6197646174760345e-07	4.346237635362763e-06	6.92106127983551e-08	9.690056957216857e-08	4.346353076928138e-06	6.921245101537581e-08	3.619938049641945e-07	4.346445033833749e-06	6.921391525529483e-08	3.6200146156352196e-07	4.346536532093465e-06	6.921537219093894e-08	1.1720265441703037e-07	4.346636407267698e-06	6.9216962527091e-08	9.690945892384557e-08	4.346750155670664e-06	6.921877378391765e-08	3.620268678952689e-07	4.346840307061733e-06	6.922020926950231e-08	9.698941952563579e-08	4.346953177372903e-06	6.922200653927257e-08	9.699193762486732e-08	4.3470656086854445e-06	6.922379681653748e-08	3.620531332037907e-07	4.3471543369760446e-06	6.922520963279087e-08	9.692100463305405e-08	4.347265841338896e-06	6.922698514391699e-08	9.692349029081929e-08	4.347376881090795e-06	6.922875325541148e-08	9.70013901480991e-08	4.347487446270217e-06	6.923051380852265e-08	3.620882522379306e-07	4.347574169500335e-06	6.923189468989344e-08	1.1723063158343255e-07	4.347669449752249e-06	6.923341183927701e-08	9.70079169867846e-08	4.347778557285362e-06	6.92351491776514e-08	9.693491954384558e-08	4.347887189926464e-06	6.923687895399336e-08	3.621215297826837e-07	4.3479718511067755e-06	6.923822699701596e-08	3.6212857708001375e-07	4.348055966852695e-06	6.92395663514923e-08	3.6213557863029086e-07	4.3481395292061836e-06	6.924089689174527e-08	1.1724587304941694e-07	4.348231785894763e-06	6.924236588657708e-08	9.702046171590758e-08	4.348337855768816e-06	6.924405484555083e-08	9.694738673742813e-08	4.348443418738592e-06	6.924573573177538e-08	9.69497398481195e-08	4.348548461714577e-06	6.924740833551009e-08	9.702752623522515e-08	4.348652969934277e-06	6.924907242131602e-08	1.1725971351531764e-07	4.348742604549068e-06	6.925049965381381e-08	1.1726212922702223e-07	4.34883168779103e-06	6.92519181037185e-08	3.622001468724881e-07	4.348910757276099e-06	6.925317708466013e-08	9.696015687463723e-08	4.349013047047962e-06	6.925480583661237e-08	1.1726941746603957e-07	4.349100435892337e-06	6.925619730442312e-08	3.6222251291498175e-07	4.349177725809804e-06	6.925742794864339e-08	1.172738557315592e-07	4.349263991276423e-06	6.925880152864315e-08	9.704348758820067e-08	4.349364071207137e-06	6.926039509562329e-08	3.622444559445076e-07	4.349439622815499e-06	6.926159806207298e-08	9.697194513080951e-08	4.349538619159009e-06	6.926317437532501e-08	3.6225898614237903e-07	4.349613020081132e-06	6.926435901878361e-08	3.6226517966265527e-07	4.349686830837621e-06	6.926553426392683e-08	9.697745542813546e-08	4.349784186609617e-06	6.92670844526454e-08	3.6227943055970125e-07	4.3498568426291875e-06	6.926824130867247e-08	3.6228547972930475e-07	4.3499288997335165e-06	6.926938862625769e-08	9.705832008923711e-08	4.350024585903222e-06	6.927091222503675e-08	9.706045474477077e-08	4.350119725665534e-06	6.92724271210835e-08	3.62307369209651e-07	4.3501900085904316e-06	6.927354618115806e-08	9.698867168231563e-08	4.350284005764766e-06	6.927504287824669e-08	9.69907670133625e-08	4.3503774309098705e-06	6.927653046401179e-08	9.706832618255348e-08	4.350470268912983e-06	6.927800869761592e-08	3.623365567134907e-07	4.3505380685548e-06	6.927908820405164e-08	1.1731054125831699e-07	4.350615278827548e-06	6.928031757293095e-08	9.70736319432745e-08	4.350706282915921e-06	6.92817665958978e-08	3.62356203552827e-07	4.3507721073415386e-06	6.928281464125705e-08	3.6236168115781466e-07	4.350837229603289e-06	6.928385150244805e-08	3.6236709951130185e-07	4.350901639088255e-06	6.92848770106619e-08	9.708001930068506e-08	4.350990004702452e-06	6.928628400828598e-08	1.1732272332534584e-07	4.351063290966014e-06	6.9287450876511e-08	9.708362498537213e-08	4.351150334080889e-06	6.928883681053874e-08	3.623931484058095e-07	4.351211911451278e-06	6.928981721134306e-08	3.6239826782158864e-07	4.351272733660413e-06	6.929078558492791e-08	3.62403323788376e-07	4.351332797401196e-06	6.9291741879767e-08	1.173319540610638e-07	4.35140258491166e-06	6.929285302707796e-08	9.709119205714623e-08	4.3514861311980485e-06	6.92941832743183e-08	9.709305550024349e-08	4.351569009622373e-06	6.929550288821842e-08	3.6242796163619254e-07	4.351626195917753e-06	6.929641336737251e-08	3.6243271555514523e-07	4.351682650724658e-06	6.929731219918996e-08	3.624374090908043e-07	4.351738383602462e-06	6.929819953713301e-08	9.702318104723241e-08	4.351818561163455e-06	6.929947614921328e-08	3.6244871470988287e-07	4.351872922967646e-06	6.930034166001589e-08	3.624532368354404e-07	4.351926594973622e-06	6.930119618764619e-08	3.624577024076934e-07	4.351979583378707e-06	6.930203983091059e-08	1.1734937711493444e-07	4.352042731163897e-06	6.930304526355299e-08	3.624673686598549e-07	4.352094398729233e-06	6.930386787531751e-08	9.710662176384836e-08	4.35217076727668e-06	6.930508383960871e-08	1.1735453480457411e-07	4.352232052848671e-06	6.93060596176052e-08	9.710969238539602e-08	4.352307198313551e-06	6.93072561029993e-08	9.703585863747649e-08	4.352381726695108e-06	6.930844275950064e-08	3.6249559690165936e-07	4.352430082044755e-06	6.93092126182425e-08	3.624996235503503e-07	4.352477715191885e-06	6.930997097414064e-08	9.703965915920803e-08	4.3525502378630565e-06	6.931112568357681e-08	3.625096294747237e-07	4.352596421362344e-06	6.931186094722964e-08	3.6251347447631165e-07	4.352641838336208e-06	6.931258400202277e-08	3.6251725534703585e-07	4.352686475988288e-06	6.931329464371584e-08	1.1736845312488373e-07	4.3527416055815685e-06	6.93141723685244e-08	9.71210580586277e-08	4.352810527257239e-06	6.931526971869345e-08	9.704707659979053e-08	4.352878720855521e-06	6.931635547133319e-08	3.625369724058365e-07	4.352920232328052e-06	6.931701631813612e-08	3.625404246291636e-07	4.3529609075434464e-06	6.931766384766271e-08	1.173758532328806e-07	4.353012233269643e-06	6.93184809873979e-08	9.7051571343653e-08	4.353077334052062e-06	6.931951748223588e-08	3.625534908302601e-07	4.3531155365425605e-06	6.932012562810201e-08	9.712939725502441e-08	4.3531790348870045e-06	6.932113660188824e-08	9.713081338088014e-08	4.353241748172283e-06	6.93221350722235e-08	3.6256715850349715e-07	4.35327741483965e-06	6.932270283333917e-08	9.713300696387314e-08	4.353338506973497e-06	6.932367548781238e-08	1.1738602055407245e-07	4.353384255821401e-06	6.932440381135744e-08	9.713538930899959e-08	4.353443775862834e-06	6.932535143221895e-08	3.6258394203153934e-07	4.353476078599992e-06	6.932586562803408e-08	9.706190613830513e-08	4.3535340100992225e-06	6.932678795562913e-08	9.71387282668991e-08	4.353591171559187e-06	6.932769802261239e-08	1.1739281658151442e-07	4.353633008278024e-06	6.932836405601265e-08	9.714093558845025e-08	4.353688664671912e-06	6.932925016011599e-08	3.626042828017296e-07	4.353716930872868e-06	6.932970008774847e-08	1.1739619853618885e-07	4.353756501488195e-06	6.933033004155688e-08	1.173972631646665e-07	4.353795346229788e-06	6.933094843842919e-08	3.626131402427882e-07	4.353821276530608e-06	6.933136117491631e-08	9.7069596358435e-08	4.353873242318475e-06	6.933218851864882e-08	9.714629152054403e-08	4.353924501388255e-06	6.933300460996586e-08	3.626238776265038e-07	4.353948162127968e-06	6.933338120969179e-08	3.62625843677488e-07	4.353971045491496e-06	6.933374543098343e-08	9.714847203209384e-08	4.3540201428866255e-06	6.933452710143091e-08	3.626318330922798e-07	4.354041513720573e-06	6.933486723654063e-08	1.1740494611521849e-07	4.354074575753982e-06	6.933539355472623e-08	9.70752399830208e-08	4.354121550922491e-06	6.9336141428626e-08	3.6264027751025643e-07	4.354140645316252e-06	6.933644530938639e-08	3.626418684772892e-07	4.354158940637663e-06	6.933673646495844e-08	3.626433935011553e-07	4.354176429145526e-06	6.933701477081613e-08	3.62644851585678e-07	4.354193099506485e-06	6.933728004564681e-08	9.715342325517562e-08	4.354236301477473e-06	6.933796782488924e-08	9.707884335245761e-08	4.354278749131814e-06	6.933864358597148e-08	3.6265337652485597e-07	4.354292949946474e-06	6.933886952085036e-08	3.6265455836848167e-07	4.354306270856608e-06	6.933908144375928e-08	9.708040192354172e-08	4.3543462714597125e-06	6.933971823053013e-08	3.62658996076255e-07	4.354357830569793e-06	6.933990208741912e-08	9.708155039231153e-08	4.3543961325494645e-06	6.934051181579125e-08	1.1741453322144989e-07	4.354418902745538e-06	6.934087420503451e-08	9.715845746994326e-08	4.354455478063044e-06	6.934145642812407e-08	9.708372556339205e-08	4.354491178903779e-06	6.934202472199617e-08	9.708452076911369e-08	4.354525989661645e-06	6.934257883979754e-08	9.716084460726818e-08	4.354559899018473e-06	6.934311860232145e-08	3.626767330710711e-07	4.354564937699792e-06	6.934319860792777e-08	9.7086162643558e-08	4.354597013392374e-06	6.934370917158974e-08	9.716242663807358e-08	4.35462818806066e-06	6.934420538635791e-08	3.6268238059958404e-07	4.354630344361492e-06	6.934423949345665e-08	9.708761806674758e-08	4.354659693788364e-06	6.934470664419298e-08	3.626849753518041e-07	4.354659929091339e-06	6.934471016376839e-08	9.7163826514419e-08	4.35468746614403e-06	6.934514845727878e-08	9.708888865664318e-08	4.354714146885291e-06	6.934557311749978e-08	3.6268946807580553e-07	4.354711599226e-06	6.934553232858741e-08	1.1742298903950819e-07	4.354721827378642e-06	6.93456949996963e-08	1.1742326125348457e-07	4.354731231228699e-06	6.934584454854238e-08	3.6269085491846827e-07	4.354726032863138e-06	6.934576156139014e-08	1.1742336894705912e-07	4.354733800048833e-06	6.934588505735151e-08	1.1742357661600249e-07	4.354740799921543e-06	6.934599633872283e-08	3.626916273767135e-07	4.35473312755231e-06	6.93458739686617e-08	9.708989994843196e-08	4.3547533449946695e-06	6.934619574090496e-08	9.709035014996065e-08	4.35477284727187e-06	6.934650612542516e-08	9.716633721329719e-08	4.354791634641233e-06	6.934680512732463e-08	1.174251370593223e-07	4.354794974026811e-06	6.934685813244655e-08	3.626961262683447e-07	4.354783496465175e-06	6.934667518049756e-08	3.626951708534834e-07	4.354771249980118e-06	6.934647998765046e-08	9.716629984910214e-08	4.354787194534014e-06	6.934673372796788e-08	3.626954833852042e-07	4.354773425983931e-06	6.934651428882679e-08	3.6269433836769847e-07	4.354758851496208e-06	6.93462820157293e-08	9.709046976836644e-08	4.3547725648503595e-06	6.934650021410872e-08	1.1742464368285864e-07	4.354770733763301e-06	6.934647086899094e-08	9.716628685356858e-08	4.354782897237431e-06	6.934666437215772e-08	3.6269513248685125e-07	4.354765006354652e-06	6.934637926363775e-08	3.626936412396819e-07	4.354746192226806e-06	6.934607944984506e-08	3.6269207234757105e-07	4.3547264277421875e-06	6.934576449582923e-08	9.7165296422539e-08	4.354735084938743e-06	6.934590213965746e-08	9.708993688093854e-08	4.354742832869216e-06	6.934602529550967e-08	9.709010895368285e-08	4.354749636246637e-06	6.934613340319574e-08	9.716581226684247e-08	4.354755464608956e-06	6.934622597879347e-08	9.716594148131718e-08	4.354760305709883e-06	6.934630282835334e-08	3.626932038838235e-07	4.354734457440328e-06	6.934589095632046e-08	1.1742361543617889e-07	4.354722407605268e-06	6.934569882362921e-08	9.708964903316529e-08	4.354724170756752e-06	6.93457266523862e-08	3.6269015263537513e-07	4.354695050402854e-06	6.934526267182131e-08	9.71645882708817e-08	4.354694740441267e-06	6.934525749210062e-08	1.1742252523709303e-07	4.354678606856295e-06	6.934500033565093e-08	3.6268631119430956e-07	4.3546463113105195e-06	6.93444858041867e-08	3.62683605641701e-07	4.354612971866175e-06	6.934395465736202e-08	9.708720233582596e-08	4.354608779075187e-06	6.934388767255323e-08	9.716265780651102e-08	4.354603704802634e-06	6.93438066551569e-08	9.716254364920246e-08	4.3545977841386426e-06	6.934371216657936e-08	9.708686094865003e-08	4.354591057305598e-06	6.934360484850998e-08	9.716225977082513e-08	4.354583544465097e-06	6.934348502228696e-08	3.626783135644324e-07	4.354544899707203e-06	6.93428694370877e-08	9.716122841596685e-08	4.354535896055729e-06	6.934272589395056e-08	3.6267433730842467e-07	4.354495738418546e-06	6.934208623292344e-08	9.708458259053097e-08	4.354485358188671e-06	6.93419207787275e-08	3.626701275530852e-07	4.354443758089437e-06	6.934125815389664e-08	3.6266666356658925e-07	4.354401427053152e-06	6.934058389602347e-08	9.708247894216323e-08	4.354389010274746e-06	6.934038601300259e-08	1.1741426656829072e-07	4.3543610145410216e-06	6.933994003561778e-08	3.6265978001353266e-07	4.354316494807286e-06	6.933923090983596e-08	1.1741231775888688e-07	4.354287035367401e-06	6.933876161662063e-08	1.174115263090354e-07	4.354256821379679e-06	6.933828029767834e-08	3.626511042028714e-07	4.354209863795206e-06	6.93375323280369e-08	1.1740944899305269e-07	4.354177977998426e-06	6.933702436841502e-08	1.1740858973924882e-07	4.354145218554379e-06	6.933650248574117e-08	3.6264179634685515e-07	4.354095454338043e-06	6.933570979352468e-08	9.7075653557347e-08	4.354075716039496e-06	6.933539524509557e-08	9.707521266420283e-08	4.35405500614781e-06	6.933506521792902e-08	9.715029031391858e-08	4.354033295337136e-06	6.933471924657867e-08	9.714980488554445e-08	4.3540105742774615e-06	6.933435718373855e-08	9.707375732069676e-08	4.35398683902459e-06	6.93339789679076e-08	3.626285273487499e-07	4.3539307226820515e-06	6.933308509286265e-08	9.714751280117512e-08	4.35390486706083e-06	6.933267310942602e-08	9.707139699997311e-08	4.353878001975432e-06	6.933224505478755e-08	3.6261940927300695e-07	4.353818613489511e-06	6.933129908053767e-08	9.714500770023985e-08	4.353789719007337e-06	6.933083872116472e-08	9.714436186397204e-08	4.353759889282183e-06	6.933036347701953e-08	3.6260952600981205e-07	4.353697479399123e-06	6.932936941363528e-08	9.706676758845463e-08	4.35366585951686e-06	6.932886568522824e-08	9.706606179297965e-08	4.35363343159261e-06	6.932834909778967e-08	3.6259896807196566e-07	4.353568394166737e-06	6.932731322406883e-08	1.1739209062890752e-07	4.353519449276099e-06	6.932653364030766e-08	9.706279564463896e-08	4.353484808503843e-06	6.932598184720134e-08	3.6258659051452845e-07	4.353417528818624e-06	6.932491029293618e-08	9.70605226160606e-08	4.3533815581507294e-06	6.932433733845962e-08	9.705972057309237e-08	4.353344964975673e-06	6.93237544673022e-08	9.713443260846857e-08	4.353307736037969e-06	6.932316147085073e-08	9.70580745821773e-08	4.353269880824462e-06	6.932255850001275e-08	3.625687302583742e-07	4.353199187485986e-06	6.932143258992631e-08	3.625628514779229e-07	4.353127768810796e-06	6.932029513475689e-08	3.6255691302843575e-07	4.353055598018826e-06	6.93191456959781e-08	9.712797587366132e-08	4.353014944666377e-06	6.931849815009657e-08	3.62547530528486e-07	4.352941125131595e-06	6.931732242066749e-08	9.712542133907462e-08	4.352898797405284e-06	6.931664818154685e-08	3.6253785655549804e-07	4.352823096790572e-06	6.931544247294471e-08	3.625315453497728e-07	4.352746365692349e-06	6.931422034901773e-08	9.712107400831208e-08	4.35270115637924e-06	6.931350019079106e-08	9.704454765953416e-08	4.352654946373107e-06	6.931276408408251e-08	9.711903239092211e-08	4.35260768377199e-06	6.931201120692011e-08	9.711797667924744e-08	4.352559350693732e-06	6.931124127704668e-08	1.1736492178885168e-07	4.352494872977267e-06	6.931021425105248e-08	9.711545689763171e-08	4.352444349061372e-06	6.930940942659837e-08	9.703881576780104e-08	4.352392731903924e-06	6.930858719300167e-08	9.703766341069691e-08	4.352340023485705e-06	6.930774758441579e-08	9.711199719104209e-08	4.352286237924042e-06	6.930689082864395e-08	1.1735750155128266e-07	4.352216358493817e-06	6.930577779786218e-08	1.1735560576568227e-07	4.352145486122576e-06	6.930464896645533e-08	3.624748338669767e-07	4.352055554972928e-06	6.930321664097347e-08	9.710564373927102e-08	4.351997898740128e-06	6.930229829964425e-08	9.702885142929748e-08	4.351939464768722e-06	6.930136759121777e-08	9.710305101945936e-08	4.3518803061762906e-06	6.930042536056956e-08	9.71017300813063e-08	4.3518204932434586e-06	6.929947272517929e-08	9.710039473298239e-08	4.351760080523678e-06	6.929851055187428e-08	3.624426507838557e-07	4.351665695594348e-06	6.92970073956538e-08	9.709693973884714e-08	4.351604191358431e-06	6.929602786811538e-08	9.702006958937318e-08	4.351542220708632e-06	6.929504091611028e-08	3.624245217687305e-07	4.3514462640314025e-06	6.929351275447698e-08	9.701654857902566e-08	4.351383377877893e-06	6.929251123999713e-08	3.6241132186778356e-07	4.351286469532541e-06	6.929096793140993e-08	3.6240326969789116e-07	4.351189078387006e-06	6.928941694119999e-08	3.6239518054581046e-07	4.351091194449444e-06	6.928785810098632e-08	1.1732529517152809e-07	4.351011355178709e-06	6.928658661010376e-08	9.70823419189467e-08	4.350946113314445e-06	6.928554755428832e-08	9.708088673479896e-08	4.350880269435775e-06	6.92844988918456e-08	1.1731964407995914e-07	4.350798615741239e-06	6.928319845355699e-08	9.707759627304272e-08	4.350731376131061e-06	6.928212753510315e-08	9.700061351489937e-08	4.350663336874259e-06	6.928104386261149e-08	9.699909651528782e-08	4.3505944107116756e-06	6.927994604752131e-08	3.6234577760084265e-07	4.35049046740314e-06	6.927829057820135e-08	3.6233711880386706e-07	4.350385382657035e-06	6.927661691793621e-08	9.706837461296761e-08	4.350313260941118e-06	6.927546816689828e-08	3.623223416779112e-07	4.350205733062343e-06	6.927375556606962e-08	9.698889062263188e-08	4.350131199387934e-06	6.927256838044447e-08	1.1729945918000171e-07	4.350040244068359e-06	6.927111968469455e-08	3.6229953644473287e-07	4.3499287919505594e-06	6.926934457568451e-08	9.705818024875789e-08	4.349850511487788e-06	6.926809772215468e-08	9.698096455151794e-08	4.349771049852574e-06	6.926683206469625e-08	9.70546570358231e-08	4.349690430110976e-06	6.926554797517576e-08	3.622702689048695e-07	4.34957402006407e-06	6.926369394801594e-08	1.1728435331144339e-07	4.349476027402364e-06	6.926213324004864e-08	9.704806863963172e-08	4.349392280656395e-06	6.926079940650121e-08	9.697073902047356e-08	4.349307670510984e-06	6.925945184101526e-08	9.696885102902634e-08	4.349222268484522e-06	6.925809168507017e-08	9.704240188188632e-08	4.349136151271295e-06	6.925672016117323e-08	9.704047909710937e-08	4.349049413606588e-06	6.92553387781553e-08	9.703854266260999e-08	4.348962139482671e-06	6.925394887292534e-08	3.622093910089791e-07	4.348839435058161e-06	6.925199477469323e-08	9.695840613174984e-08	4.348751308283201e-06	6.92505913354852e-08	1.1726208830218014e-07	4.348647669061713e-06	6.924894087965385e-08	3.621831868125284e-07	4.3485239161346485e-06	6.924697013233026e-08	9.70268151757059e-08	4.348434919617387e-06	6.92455528737689e-08	9.694938699571943e-08	4.348345691525809e-06	6.924413192441211e-08	3.6215806702894543e-07	4.348221132158229e-06	6.924214834127287e-08	1.1724782511662732e-07	4.348116166812695e-06	6.924047678414846e-08	1.1724500636369531e-07	4.348010897523456e-06	6.923880037604037e-08	3.621302424583452e-07	4.347885331240817e-06	6.923680073401766e-08	9.693713624709746e-08	4.347794485693417e-06	6.92353539870038e-08	9.693511139535437e-08	4.347703153858005e-06	6.923389947614172e-08	9.700850561041974e-08	4.347611253347127e-06	6.923243589159735e-08	9.700645541348233e-08	4.34751872176269e-06	6.923096224036508e-08	9.69289641706157e-08	4.34742549772157e-06	6.922947754518517e-08	9.700231100988837e-08	4.347331495084262e-06	6.922798043458902e-08	9.700021348479858e-08	4.347236655442618e-06	6.922646997897685e-08	9.69226751678504e-08	4.347140924094346e-06	6.92249453081759e-08	3.620579162166299e-07	4.3470086364832505e-06	6.922283847687654e-08	9.69930083195625e-08	4.346910891559319e-06	6.922128172132317e-08	9.699082669963367e-08	4.346812105726026e-06	6.921970837586095e-08	3.6203050801375487e-07	4.346676464076033e-06	6.92175481041759e-08	9.691018170433963e-08	4.346575488892586e-06	6.921593989270166e-08	9.690792934812145e-08	4.3464734497357535e-06	6.921431473541837e-08	3.620022452552906e-07	4.346334393396075e-06	6.92121000953904e-08	9.690255133249261e-08	4.346230267394858e-06	6.921044172985147e-08	1.1719420290546908e-07	4.346109894632797e-06	6.920852465380994e-08	3.6197189139028487e-07	4.34596783192623e-06	6.920626218284844e-08	3.619600328565322e-07	4.345824870562469e-06	6.920398542193665e-08	1.1718324044761507e-07	4.345701968468618e-06	6.920202811816805e-08	9.696384000066604e-08	4.345593656836607e-06	6.920030316569691e-08	9.696142221484329e-08	4.345484675987201e-06	6.919856756409853e-08	9.695898953824919e-08	4.345375064812164e-06	6.919682193463037e-08	9.695654287301873e-08	4.345264863712729e-06	6.919506692094162e-08	3.6190136080825476e-07	4.3451177865531515e-06	6.919272468440749e-08	9.687541548763005e-08	4.345006507257806e-06	6.919095252317427e-08	3.618798180928876e-07	4.3448583713934176e-06	6.918859344762855e-08	9.686963051271398e-08	4.344746155211476e-06	6.918680638348989e-08	9.686712818012311e-08	4.3446335260540015e-06	6.918501274773109e-08	9.693999343220712e-08	4.344520495296459e-06	6.918321272173512e-08	3.618393257586072e-07	4.344370619694722e-06	6.91808259653917e-08	1.1714398055418879e-07	4.344241529124035e-06	6.917877020741778e-08	9.693124624987087e-08	4.344127371769342e-06	6.91769522485604e-08	9.692869903745311e-08	4.344012830733023e-06	6.917512817416931e-08	9.685077730166652e-08	4.343897895247989e-06	6.91732978137115e-08	9.692357869989134e-08	4.343782527990009e-06	6.917146057283705e-08	1.171281462233059e-07	4.343651398362176e-06	6.916937232195094e-08	9.68427188823282e-08	4.343535147502847e-06	6.916752100522545e-08	3.61757312036202e-07	4.3433817120150276e-06	6.916507753008546e-08	9.683670598426429e-08	4.3432644778950955e-06	6.916321055382253e-08	9.683409229167448e-08	4.3431467413167005e-06	6.91613355635386e-08	3.617249820060181e-07	4.342991664451428e-06	6.915886593755708e-08	1.1710684798284502e-07	4.342857494755326e-06	6.91567292637954e-08	9.682501816997186e-08	4.342738153545565e-06	6.915482871678227e-08	3.6169096220518076e-07	4.342581342663979e-06	6.915233147154112e-08	9.68188609357539e-08	4.342460849329248e-06	6.91504125730033e-08	9.681617438108e-08	4.342339771078784e-06	6.914848434911012e-08	3.6165777849823654e-07	4.342181072911503e-06	6.914595704014995e-08	9.680993599901095e-08	4.342058736568306e-06	6.914400877734669e-08	9.688254019248427e-08	4.3419357529204495e-06	6.914205019853299e-08	3.616241084704868e-07	4.341775009715967e-06	6.913949031420336e-08	3.616107093892319e-07	4.341613527502111e-06	6.913691865918931e-08	9.679728024455384e-08	4.341488467109116e-06	6.913492699657665e-08	3.6158681650939433e-07	4.341325490835896e-06	6.913233154331284e-08	9.679085675752904e-08	4.341198978851131e-06	6.913031675769142e-08	9.678803518000267e-08	4.3410717470761685e-06	6.912829051105671e-08	3.6155205740154026e-07	4.340906479578434e-06	6.912565856897158e-08	9.685682387983426e-08	4.340777771737402e-06	6.912360881516456e-08	1.1704710925959061e-07	4.340633009859211e-06	6.912130341944978e-08	3.615154614594856e-07	4.340465500408418e-06	6.911863578389372e-08	1.17038675207371e-07	4.340319375883408e-06	6.911630870098026e-08	9.676841786457614e-08	4.340188011765016e-06	6.911421667868765e-08	1.1703118262870962e-07	4.340040722975541e-06	6.911187107921611e-08	9.676220345760396e-08	4.339908305108961e-06	6.910976230297636e-08	1.1702363566149164e-07	4.339760054863103e-06	6.91074014171538e-08	3.614426961874511e-07	4.33958916332418e-06	6.910467999063937e-08	9.675213417210906e-08	4.339455536470829e-06	6.910255200751465e-08	1.1701143197355986e-07	4.33930621720935e-06	6.910017413625185e-08	9.682111000299419e-08	4.3391720456413835e-06	6.909803749804229e-08	9.681811651573812e-08	4.339037666381463e-06	6.909589755834484e-08	3.6138257709935585e-07	4.338865382414091e-06	6.909315401128621e-08	3.6136824556806736e-07	4.338692983142355e-06	6.909040865847383e-08	9.68074285148738e-08	4.338558280642241e-06	6.908826362234412e-08	9.672915261891271e-08	4.3384235061537375e-06	6.908611741861826e-08	3.6133151249432753e-07	4.338250805368982e-06	6.908336724464988e-08	9.672229866005461e-08	4.338115780944372e-06	6.90812170640061e-08	9.671928913459299e-08	4.337980581589018e-06	6.907906407152085e-08	9.679153676861922e-08	4.337845119564256e-06	6.907690687741453e-08	3.6128340055304953e-07	4.337671490488736e-06	6.907414187635357e-08	9.670938462772186e-08	4.337535344663171e-06	6.907197377380073e-08	9.678160297283352e-08	4.337398742185474e-06	6.906979837101687e-08	9.670330357843352e-08	4.337261607408813e-06	6.906761446901764e-08	9.670024561857933e-08	4.337123851759524e-06	6.906542066087633e-08	9.677241999500641e-08	4.336985398045377e-06	6.906321572011223e-08	9.669408561225356e-08	4.336846207696484e-06	6.906099903511536e-08	9.669098102364743e-08	4.3367062254636645e-06	6.905876972884997e-08	3.611884022625228e-07	4.3365273737008e-06	6.905592144284468e-08	9.67591054474999e-08	4.33638564971996e-06	6.90536643756078e-08	9.67559411903888e-08	4.336243070726937e-06	6.90513937033986e-08	3.611496936869761e-07	4.336061547080957e-06	6.904850287361552e-08	9.667347769292116e-08	4.3359173201494806e-06	6.904620596436788e-08	1.1691596826792777e-07	4.335756995315657e-06	6.904365273600203e-08	3.611090824227748e-07	4.335573180345962e-06	6.904072546199687e-08	9.666258366157465e-08	4.335427020835487e-06	6.903839784518985e-08	9.66593233571546e-08	4.335280459860721e-06	6.903606387489067e-08	9.673126889578397e-08	4.335133627422907e-06	6.903372561551754e-08	9.67279918418171e-08	4.334986656483748e-06	6.90313851806074e-08	1.1689081788016535e-07	4.334824280845146e-06	6.902879946234693e-08	9.672108898079479e-08	4.334677367456261e-06	6.902646000050679e-08	9.664260743088697e-08	4.334530645228115e-06	6.902412360400562e-08	9.663933697493967e-08	4.334384189623872e-06	6.902179147403342e-08	3.6099476149623014e-07	4.334199751445438e-06	6.901885450993295e-08	1.168696686407863e-07	4.334038666776711e-06	6.901628947736564e-08	1.1686535162992634e-07	4.333878070422974e-06	6.901373222280551e-08	3.60952771478809e-07	4.333695094734992e-06	6.901081858441149e-08	9.662071707067998e-08	4.3335509265321954e-06	6.900852294413729e-08	9.66175055865332e-08	4.333407136526805e-06	6.900623328648362e-08	9.668948421644048e-08	4.333263602470877e-06	6.90039476777058e-08	9.661110440639877e-08	4.333120244857766e-06	6.900166485480793e-08	1.1684075992875645e-07	4.332961457184204e-06	6.899913629551869e-08	3.608767698643707e-07	4.332779791314615e-06	6.89962433872273e-08	3.608616764290888e-07	4.332597942101145e-06	6.899334753200464e-08	9.667143800582615e-08	4.332454071132539e-06	6.8991056408083e-08	3.60834587818938e-07	4.33227117941893e-06	6.898814383456316e-08	3.6081935010695845e-07	4.3320874074520295e-06	6.898521719593663e-08	9.658488775994275e-08	4.331941053233249e-06	6.898288636565418e-08	3.607917978886575e-07	4.331754983239659e-06	6.897992304720807e-08	9.657747307021768e-08	4.3316061266991416e-06	6.897755229659595e-08	9.657415169096507e-08	4.3314559123099845e-06	6.897515991262426e-08	3.607512035838589e-07	4.331265607935714e-06	6.897212911331479e-08	9.656655341366355e-08	4.331112548428367e-06	6.89696914036196e-08	1.1678649907075365e-07	4.330942709676237e-06	6.89669865237006e-08	3.60708196624854e-07	4.3307482125798346e-06	6.896388899094333e-08	9.663014207307233e-08	4.330591379198122e-06	6.896139125680653e-08	9.655150560516271e-08	4.33043364401262e-06	6.895887922187933e-08	9.662311549354812e-08	4.3302752179389674e-06	6.895635624109765e-08	9.661957733198056e-08	4.330116340359354e-06	6.895382612653752e-08	9.654090481143923e-08	4.329957258480423e-06	6.895129281680117e-08	3.606256757213246e-07	4.329759295006576e-06	6.894814040092728e-08	9.660805890863319e-08	4.329600515761966e-06	6.894561203758379e-08	9.660451521348961e-08	4.32944228944133e-06	6.894309253947739e-08	3.605827338403725e-07	4.329246054723198e-06	6.893996784163722e-08	9.652149687516489e-08	4.329089696584586e-06	6.893747822171104e-08	9.659311928727623e-08	4.328934544886239e-06	6.893500784543248e-08	3.6054055628355146e-07	4.328742106154047e-06	6.893194373219237e-08	9.658536844933852e-08	4.32858982094001e-06	6.892951907815954e-08	1.1671830836911813e-07	4.328423631061853e-06	6.892687298913861e-08	9.657826999675214e-08	4.3282742883192675e-06	6.89244951753794e-08	3.6048591456356635e-07	4.328087898387301e-06	6.892152738698191e-08	9.649569802979347e-08	4.327941208837202e-06	6.891919177778385e-08	9.656751936534372e-08	4.327795526733595e-06	6.891687214476004e-08	3.6044635421488997e-07	4.327612304952873e-06	6.891395466444255e-08	1.1669224397823116e-07	4.327452519265204e-06	6.891141033236053e-08	3.604179702111325e-07	4.327270112317929e-06	6.890850569569414e-08	9.655256087207047e-08	4.327125941237275e-06	6.890620985385907e-08	3.603909015592521e-07	4.326942956751119e-06	6.890329585369764e-08	3.603757005983618e-07	4.326759158215401e-06	6.890036880894165e-08	9.654116502849026e-08	4.3266127139225435e-06	6.889803652654149e-08	9.646283299038433e-08	4.326464959356408e-06	6.889568332049616e-08	3.6033587886904557e-07	4.32627700594515e-06	6.889268992113192e-08	3.6032018033338995e-07	4.326087193673182e-06	6.888966686647342e-08	9.6451110442971e-08	4.325934249002039e-06	6.888723088086003e-08	3.6029148680094525e-07	4.325740505602478e-06	6.888414519649272e-08	1.1664177198610375e-07	4.325568301940918e-06	6.888140252888292e-08	9.643952921936801e-08	4.325409852075071e-06	6.887887890802985e-08	3.6024750371091963e-07	4.325210672660666e-06	6.887570672749093e-08	3.602307987184515e-07	4.325009992235386e-06	6.887251068923704e-08	9.642706674972512e-08	4.324847338201079e-06	6.886992027472746e-08	9.649846917149286e-08	4.324683875840628e-06	6.88673170672486e-08	3.6018660965425633e-07	4.324480699686853e-06	6.886408151523417e-08	9.641525372486402e-08	4.324316625233087e-06	6.886146873164635e-08	9.648661704493085e-08	4.324152774607352e-06	6.885885959365414e-08	9.640793787386577e-08	4.323989501645155e-06	6.885625973628787e-08	9.640429652801017e-08	4.323827117886683e-06	6.885367411717487e-08	3.6011501785114863e-07	4.3236269148766185e-06	6.885048632695486e-08	9.639621275814747e-08	4.323467248742609e-06	6.884794414135634e-08	3.6008509291131145e-07	4.323270445159222e-06	6.88448106098395e-08	3.600687555565378e-07	4.3230756683712685e-06	6.88417094103485e-08	3.6005260812258476e-07	4.3228830280947936e-06	6.883864225839604e-08	3.600366546269633e-07	4.322692526574093e-06	6.883560916486598e-08	3.6002089051220343e-07	4.322504079427063e-06	6.883260876581041e-08	9.637120004365512e-08	4.322355885284397e-06	6.883024931495246e-08	1.1655034013301536e-07	4.32219379236639e-06	6.882766847126488e-08	3.599796680140991e-07	4.322010135521318e-06	6.882474419806103e-08	9.643518543490037e-08	4.321865841930252e-06	6.882244668864108e-08	9.643196985339319e-08	4.321722290773165e-06	6.8820160921558e-08	3.599406597074828e-07	4.321540993179e-06	6.881727400218547e-08	9.642472771377589e-08	4.321398006432237e-06	6.881499706668459e-08	9.63465655823484e-08	4.32125478402176e-06	6.881271629310938e-08	3.599018466034644e-07	4.321072740586574e-06	6.880981724428473e-08	9.641428324239977e-08	4.320928004758195e-06	6.880751220254693e-08	9.641105307104797e-08	4.3207820974888235e-06	6.880518844960762e-08	3.598624200066419e-07	4.320596418789605e-06	6.880223131697536e-08	3.5984689899402943e-07	4.320409071804713e-06	6.879924756388934e-08	3.5983122116538715e-07	4.320219961227605e-06	6.879623570560502e-08	3.598153844813651e-07	4.320029111855008e-06	6.879319616462463e-08	9.639098193527754e-08	4.319875339748908e-06	6.879074708536985e-08	1.1648348580409559e-07	4.319704910003423e-06	6.878803281169937e-08	9.638373988635855e-08	4.31954879842667e-06	6.878554659246054e-08	3.5975913995309454e-07	4.319353059640429e-06	6.878242939333434e-08	1.1646928996616928e-07	4.319180097401911e-06	6.877967494644045e-08	9.637201980338101e-08	4.3190221628628684e-06	6.877715987723277e-08	3.597150987913664e-07	4.318825347559866e-06	6.877402572525255e-08	1.16454987885654e-07	4.318652235287636e-06	6.877126910909431e-08	9.636023664939785e-08	4.318495063028771e-06	6.87687664025982e-08	3.596711535253477e-07	4.3182999561164375e-06	6.876565967079598e-08	3.596549222005967e-07	4.318106068303021e-06	6.8762572443124e-08	3.5963881396187303e-07	4.317913713155164e-06	6.875950969479813e-08	9.634376261374729e-08	4.31776170135506e-06	6.875708943947388e-08	9.626546383693837e-08	4.3176114045958015e-06	6.875469649256781e-08	3.5959782316095046e-07	4.3174244315644566e-06	6.875171952006481e-08	9.625795123858787e-08	4.317277877674459e-06	6.874938624339403e-08	9.625468823370885e-08	4.317133163636021e-06	6.874708222840654e-08	3.5955825509801357e-07	4.3169519943053635e-06	6.874419766439776e-08	3.595432491667409e-07	4.316772614556491e-06	6.8741341590319e-08	9.624343542674433e-08	4.316632741260844e-06	6.873911455429871e-08	3.5951680328843497e-07	4.316455901958449e-06	6.873629875963508e-08	1.1639144582593682e-07	4.3163022331355215e-06	6.873385184276272e-08	9.623295720802633e-08	4.316164136173894e-06	6.873165278934968e-08	3.594778474136116e-07	4.3159880074790895e-06	6.872884803695933e-08	3.5946316388296324e-07	4.315811367388171e-06	6.872603504949508e-08	1.1637406106404446e-07	4.3156564392604975e-06	6.872356772676138e-08	9.629343245569398e-08	4.315515849865593e-06	6.872132869589044e-08	9.621542133066063e-08	4.31537421375833e-06	6.871907298846899e-08	9.628712973859088e-08	4.315231452846244e-06	6.871679935446786e-08	3.593998499822263e-07	4.315049517469096e-06	6.871390189018411e-08	9.620501496872763e-08	4.314904218892847e-06	6.871158777249377e-08	3.593724166405402e-07	4.314719543452175e-06	6.870864665231667e-08	3.593569452212695e-07	4.314533553894379e-06	6.870568459892577e-08	3.5934136446180666e-07	4.3143464282765425e-06	6.870270449887096e-08	9.618932262728689e-08	4.314196784950917e-06	6.870032136093179e-08	9.626083105347365e-08	4.314046852377943e-06	6.869793373334272e-08	1.1632609233446326e-07	4.313881760133663e-06	6.869530479775209e-08	3.5928687105494127e-07	4.3136942753343506e-06	6.869231937598887e-08	3.592712518366171e-07	4.3135078409377035e-06	6.868935079545344e-08	9.624545243643891e-08	4.313361053148438e-06	6.868701367935225e-08	3.592435613289824e-07	4.313177830075353e-06	6.868409637459536e-08	3.592283536648449e-07	4.312996691737135e-06	6.868121237448334e-08	3.5921334321077764e-07	4.312817920074033e-06	6.867836612786322e-08	1.1629304849916396e-07	4.312664098905372e-06	6.867591724066578e-08	9.622664293441515e-08	4.312527973663131e-06	6.867375012573954e-08	9.614879184790477e-08	4.3123940758420365e-06	6.867161844384309e-08	9.622062956479331e-08	4.312262357361902e-06	6.866952146062229e-08	3.5915270002478025e-07	4.312095490521612e-06	6.866686478678352e-08	9.613916630682763e-08	4.311968345927398e-06	6.866484066619857e-08	9.613633769257744e-08	4.311843203448382e-06	6.866284835202126e-08	9.613355311247953e-08	4.311719707730505e-06	6.866088217388585e-08	9.620561036134399e-08	4.311597417215202e-06	6.865893508108739e-08	9.612808199730293e-08	4.3114758378777985e-06	6.865699918716294e-08	3.590877083562887e-07	4.311317564071521e-06	6.865447885552793e-08	3.5907454273034766e-07	4.31115874162006e-06	6.865194958568712e-08	3.590612916592981e-07	4.3109986190281936e-06	6.864939943849146e-08	3.5904789607569586e-07	4.310836585749395e-06	6.864681872435717e-08	9.611111990743466e-08	4.310709277386591e-06	6.86447908515929e-08	9.610827614814165e-08	4.310579674746359e-06	6.864272646688619e-08	3.59012673900175e-07	4.310410491067808e-06	6.864003179710469e-08	9.617638665485332e-08	4.310276056155165e-06	6.863789038521192e-08	9.609859882893403e-08	4.310139375300453e-06	6.863571329732931e-08	9.617032248579643e-08	4.310000774353599e-06	6.863350571714624e-08	9.609244708405767e-08	4.309860643482517e-06	6.863127386504157e-08	9.608931624392806e-08	4.309719395026137e-06	6.86290243197634e-08	9.616093199621281e-08	4.3095774943750544e-06	6.862676450534187e-08	3.5892832941300794e-07	4.3093976949468804e-06	6.862390127916387e-08	9.615374441443173e-08	4.309256115285672e-06	6.86216468740541e-08	3.5890145434809904e-07	4.309077900350632e-06	6.861880916868981e-08	9.614660502059265e-08	4.308939154707896e-06	6.861660022015436e-08	9.606875345574732e-08	4.308802705916669e-06	6.861442793801832e-08	1.1618456974585836e-07	4.308653704714789e-06	6.861205587018301e-08	3.5885145368089436e-07	4.308486084287058e-06	6.860938745356509e-08	9.605866371842358e-08	4.308359687180279e-06	6.860737567208929e-08	3.588272618096598e-07	4.308200447262957e-06	6.860484087303863e-08	9.605231195430157e-08	4.308082441112439e-06	6.860296279044014e-08	1.161654936630971e-07	4.307953207107693e-06	6.860090582675993e-08	9.61215604166738e-08	4.307843143340856e-06	6.859915409031798e-08	9.611911492909037e-08	4.307736520320207e-06	6.859745703477558e-08	1.1615644474314593e-07	4.307617595427315e-06	6.85955639734342e-08	3.5876659402592573e-07	4.307480635576832e-06	6.859338361795226e-08	3.5875533694277974e-07	4.307345693838535e-06	6.859123523290324e-08	1.1614612164552168e-07	4.307232203921011e-06	6.858942820237184e-08	9.610552151184107e-08	4.307133931108615e-06	6.858786325585388e-08	3.5872664886246663e-07	4.306999190777352e-06	6.858571743643827e-08	1.1613680649924012e-07	4.306883127519722e-06	6.85838687537792e-08	9.609773286362459e-08	4.306779771822854e-06	6.85822222655179e-08	9.609542137539908e-08	4.306673538485337e-06	6.858052987226909e-08	9.601832579505054e-08	4.30656411852273e-06	6.857878665663128e-08	9.609059420021002e-08	4.306451267094343e-06	6.857698874290784e-08	1.161216458464787e-07	4.306319822990966e-06	6.85748947374886e-08	1.1611798015387307e-07	4.306184807029216e-06	6.857274382841038e-08	3.586462000304951e-07	4.306024982982204e-06	6.857019792625168e-08	9.607852019871273e-08	4.30589856518639e-06	6.856818406533303e-08	1.1610622863960955e-07	4.3057549628517274e-06	6.856589677702975e-08	9.607247229142468e-08	4.305624921561766e-06	6.856382562750721e-08	9.599486196370608e-08	4.305494358950298e-06	6.856174639531208e-08	3.585876007960943e-07	4.30532745828713e-06	6.855908871111088e-08	3.585736067780833e-07	4.305161840538451e-06	6.855645168278224e-08	9.605921479287753e-08	4.305035129928949e-06	6.855443449041456e-08	3.5854926775973295e-07	4.304875319223711e-06	6.85518904303671e-08	3.585360639431084e-07	4.304720118297417e-06	6.854942006527053e-08	9.604936879722883e-08	4.304606417089228e-06	6.854761077007445e-08	3.5851410107472583e-07	4.304462652358404e-06	6.854532281125739e-08	3.5850242457764105e-07	4.304325490083578e-06	6.854314016146092e-08	9.604059957856095e-08	4.3042302862092165e-06	6.854162569854017e-08	9.603849239329178e-08	4.304140937376849e-06	6.854020430827052e-08	9.603651544931772e-08	4.304056880724619e-06	6.853886705608405e-08	9.595998345484728e-08	4.303977549181829e-06	6.853760490712473e-08	1.1605530059670257e-07	4.303886998639219e-06	6.853616395280944e-08	3.584566294365562e-07	4.303780835442565e-06	6.853447424062964e-08	1.1605030735224581e-07	4.303696532189349e-06	6.853313244268066e-08	9.59520062812358e-08	4.303629103519062e-06	6.853205904443165e-08	9.595051266597996e-08	4.303561906142623e-06	6.853098901926649e-08	3.5843042117551884e-07	4.303459467141517e-06	6.852935753613886e-08	1.160419390931555e-07	4.303374131546366e-06	6.852799815797692e-08	3.584147698402534e-07	4.3032666522318995e-06	6.852628589075007e-08	9.601709667959753e-08	4.303189680309118e-06	6.852505916863897e-08	9.59407133087039e-08	4.303108026436594e-06	6.852375773906371e-08	9.601353909599345e-08	4.303021138913969e-06	6.852237283776397e-08	3.583843850429778e-07	4.302893408189292e-06	6.85203374412013e-08	3.58373327754651e-07	4.302759268384019e-06	6.851819984502049e-08	1.1602215464412252e-07	4.302639403667243e-06	6.851628960694255e-08	1.1601868850075998e-07	4.302514318100971e-06	6.85142964274267e-08	9.592555847394958e-08	4.302399838622451e-06	6.851247236160832e-08	9.599763036770853e-08	4.302282142216604e-06	6.851059736362464e-08	9.599498651171968e-08	4.302162346797432e-06	6.850868921001709e-08	9.591765828586613e-08	4.302041572512307e-06	6.850676574019994e-08	9.598958952741066e-08	4.301920970754957e-06	6.850484530409304e-08	9.591225256365505e-08	4.301801794478417e-06	6.850294787023487e-08	1.1599488138297126e-07	4.301670632725557e-06	6.850085987215875e-08	3.5826795595270977e-07	4.3015229287199e-06	6.849850879851039e-08	3.58255662571947e-07	4.301380849330292e-06	6.849624761338023e-08	9.597482762024532e-08	4.30128017903918e-06	6.849464611225453e-08	9.597258978967037e-08	4.301186854595767e-06	6.849316179395913e-08	3.582283053333135e-07	4.301067773595531e-06	6.849126752880574e-08	1.1597548618572848e-07	4.300976732755839e-06	6.848981992660752e-08	9.596586610659982e-08	4.300909305188216e-06	6.848874837036445e-08	3.5820658421742407e-07	4.3008176746952725e-06	6.848729135198955e-08	1.1596947223464465e-07	4.3007526275915676e-06	6.848625761536545e-08	9.588632060835686e-08	4.300710209355264e-06	6.848558401254379e-08	9.588540007497518e-08	4.300674273407841e-06	6.84850133294284e-08	3.581893103241555e-07	4.3006117286233656e-06	6.848401866267736e-08	9.588324966652488e-08	4.300585676539423e-06	6.848360488367853e-08	9.58826898374466e-08	4.3005623504673944e-06	6.848323407986917e-08	9.58821869999902e-08	4.300540111771519e-06	6.84828801931292e-08	9.595631705724246e-08	4.30051738429536e-06	6.848251814046198e-08	3.5817815126859246e-07	4.3004605021559335e-06	6.848161181776964e-08	3.581735182856144e-07	4.300399894827753e-06	6.848064581105865e-08	3.581684594942071e-07	4.300333906694059e-06	6.847959372923731e-08	9.595172851498318e-08	4.3002939858079685e-06	6.847895642103318e-08	9.587622053471612e-08	4.300246666482528e-06	6.847820107709691e-08	9.587515246033007e-08	4.300191290894258e-06	6.847731728734257e-08	9.587390095027074e-08	4.300127533372959e-06	6.847629994558585e-08	9.594706439583023e-08	4.300055403347134e-06	6.847514928602117e-08	9.594543213041542e-08	4.299975256504533e-06	6.847387105302834e-08	9.586901700242746e-08	4.299887745704587e-06	6.847247571503554e-08	9.586704050712456e-08	4.299793764514147e-06	6.847097756397533e-08	9.593951843651248e-08	4.299694426698485e-06	6.846939438917683e-08	3.5810499147411807e-07	4.2995560122049375e-06	6.846718925822599e-08	1.1593474180184538e-07	4.299434907341654e-06	6.846526003136983e-08	9.593144072534419e-08	4.2993273662550976e-06	6.846354726810094e-08	9.585443217546773e-08	4.299220716850724e-06	6.846184919363668e-08	9.592662857330333e-08	4.299116714038325e-06	6.846019369439305e-08	1.1592209619740201e-07	4.299002525275107e-06	6.845837636244326e-08	1.1591893307201706e-07	4.298893996499733e-06	6.845664951297497e-08	9.59193244226452e-08	4.298806893522401e-06	6.84552642115079e-08	2.9362585303982792e-05	147.53080829886363	147.5860520371415	1442.885780541082
51	1231.3648439574185	663.6856436444463	871.541620356815	0.0027225679893010148	0.06432761272108584	0.004530720847088188	0.03668442483263065	0.8848967142322146	0.0026819945286595255	0.004155964851256892	0.0	6888.984674594689	3110.0869063068226	0.027731034386804836	0.0	3.44211557208046	0.15923623530596318	6.558354118224333	0.0	3.56329014117326e-06	0.0	0.025016643164331286	5.263978391369011	5.917009983067567	0.15018945291226304	0.49961925554749415	119.27383770504329	2110.5914460368044	0.0	285.7736369010798	96.54549346516696	0.0	0.0016723299582354532	0.0	2.206094854050544	0.07130766883233518	0.14793950013477958	2.830958622826727	0.0	0.027150527646513864	0.03672419137781002	1.1937302198547326	1.6150168711460524	0.15024811106947353	0.3945855414531775	2.1825445374576735	0.0	3.602337124067825e-05	0.0	0.24401760680341394	0.0	2.1559178714027825	1.0289060177796306e-06	0.0004690064482580103	0.011141740445687772	0.00013766374633419768	0.0	0.01754617038554069	0.005840206665547954	0.001246971502670517	0.023618240805908134	10110.255733487198	9.95010290827381	0.008382286131341241	0.0	0.05719658996808957	0.07946010048536055	0.014961023415015196	0.09391412278782524	0.0	0.17339987699603293	0.0	1.3858964316060927e-05	0.0	0.6353605735902075	0.007551323568841161	15.999194136847619	0.0	3.20514806727561e-07	0.0	0.0001855856694599135	2.108441081609169e-05	5.429946567896239e-10	2.53702977895679e-06	6.345794229634579e-06	4.767340408015119e-09	0.03463324105964578	0.24671079444006044	3.275885464626949e-09	1.528039937300801e-09	1.1438661435679935e-12	1.273630341655688e-05	7.399932242420818e-09	4.428578691683697e-06	1.274095450399703e-12	1.148238608050009	0.0	0.0021001278944332725	0.41991353914405355	0.13544489833524018	5.584809970406833e-07	2.792405927118831e-07	0.00013978808222913887	2.5559990459844615e-07	5.1119944517485115e-05	1.648913041883085e-05	0.38559105317150644	0.0001312452396775237	0.3620324145106039	5.420081496489628	0.0	0.0	4.351578171672449e-06	0.0	2.0586595567315075e-06	1.9710039089640943	0.0	242.02689736183945	42.03713817220422	6.227591788797237e-05	0.0011240936068146379	0.0	6.614107045027493e-05	1.9536435249042006e-06	2.0547699338026487e-06	0.00020748782389738902	4.385275548208253e-08	0.0	0.00018722771739098246	0.0006487694326343935	1.3632119139925578e-07	3.977965354984171e-08	0.43712223974158054	3.3848060611406436e-05	2.536230601394338e-08	0.00015023596800171175	0.001219207516868025	1.2610223556224274e-08	1.3228045051155754e-05	0.0	5.516925130708989e-05	1.0289060177796306e-06	6.2658240992020145e-06	1.0289063638462091e-06	5.527555300345169e-13	2.4419816075872544e-10	3.6574248618959003e-05	2.5580865195905664e-08	9.160192587177465e-06	1.4230543532778863	0.0009957805722839374	1.1288445413542955e-08	3.727299783629188e-12	3.3327066497425073e-09	2.500921001719754e-05	1.874240518342124e-09	8.018546321432696e-09	2.04820474506086e-06	3.3636639621270224e-09	2.052860304720455e-06	0.00017158032447102972	0.0010518865460516032	0.0007391565772233875	2.3350328810901314e-09	4.0754649625707305e-10	2.77696535893956e-10	1.708863377701489e-09	194.41346895699206	77.595079848575	0.00015473966794994943	6.92124905132632e-06	0.0001522372464570179	0.0	0.0011377666924041322	0.002188709648912426	0.8949922892934479	6.061524638946326e-05	1.9877424280703808e-05	2.4215995725182485e-07	3.863567746559484e-06	1.9969561944467512e-06	1.617368605423498e-08	0.0012181218996439665	6.235708523738312e-05	2.4568917203129664e-07	0.13795139195688283	0.0	0.00047033840133110663	0.0	0.0	0.0	0.0	0.0	3.382154012643329	5.554066845821509e-06	3.983788966190324e-08	6.783823982852015e-07	3.508809876299371e-07	4.162562943827752e-09	0.0003411022859590669	1.667336261412425e-05	3.850229982809073e-08	0.05325271933846132	0.0	0.00026966487858211664	0.0	0.0	0.0	0.0	0.0	3.486563441803815	277.05222481812297	2.8015182185042815	3.687739309663889e-05	4.906684673158847e-06	3.635092058689105e-05	0.0	0.0003863504095902359	0.0007432147242858769	0.02780759612823281	2.0523595044443274e-05	1.4043740399668937e-05	1.3094362579594207e-06	2.9752111304236565e-05	1.5377069048738175e-05	1.2452177195145522e-07	0.000861383231684367	4.086453425543622e-05	1.3254988640629976e-06	0.10343880322659127	0.0	0.010693116905733144	0.0	0.0	0.0	0.0	0.0	3.414335371872739	155.66461685006334	119.84219071121821	0.0002113133416500719	5.802467590182104e-06	0.0002077038534331497	0.0	0.0012440668307585	0.002393198332269029	1.4947775304331936	6.628288186129532e-05	1.663156635415478e-05	1.661158933883044e-07	2.1217079092500714e-06	1.0966916206758344e-06	8.872379539873666e-09	0.0010197291837327437	5.417900122422444e-05	1.6871969581628713e-07	0.11800717740584796	0.0	0.00023575652645812836	0.0	5.584809970406833e-07	2.7924059271188305e-07	2.7924059271188305e-07	5.584812796146571e-07	3.272535791883717	230.37883216845367	31.74475795293566	0.00011589087770627642	9.910788976670315e-06	0.00011411397021438931	0.0	0.0010097393087644196	0.0019424237229986416	0.34486665486020907	5.377492019446033e-05	2.8607638788170328e-05	6.756359647115349e-07	1.2771551441902975e-05	6.601022029359866e-06	5.3492500915656394e-08	0.0017508381944879227	8.72592149918853e-05	6.848008790270983e-07	0.18939401742352815	0.0	0.0017541725697439307	0.0	0.0	0.0	0.0	0.0	3.3175679609340296	274.72585933205556	11.778094953317645	3.3625742807718035e-05	2.9306566646298474e-06	3.314522818235358e-05	0.0	0.00034937258935808114	0.0006720839649527577	0.11833823488906976	1.8607613227949414e-05	8.360151861269065e-06	1.6734394417842924e-07	3.770480698727726e-06	1.9487356107643806e-06	1.5803427251110815e-08	0.0005132187175995541	2.4348674909720204e-05	1.694076646232779e-07	0.0698686678536987	0.0	0.0014984902589034684	0.0	0.0	0.0	0.0	0.0	3.464886822327183	218.4908419749195	60.57279190833507	0.00011210327055738622	4.928667634068758e-06	0.0001103537721229589	0.0	0.0009263528423205161	0.001782015054017979	0.6660873530981767	4.935233079694189e-05	1.4107289103449895e-05	1.6730381270707336e-07	2.999593897184452e-06	1.5503640941596672e-06	1.2563406591687252e-08	0.0008652710020295469	4.3263219334160937e-05	1.696289011906985e-07	0.10389029847430212	0.0	0.0004489059786608813	0.0	0.0	0.0	0.0	0.0	3.424086237405996	238.96767508803987	31.482781653363084	9.425043576611376e-05	7.488812566993157e-06	9.282450674975734e-05	0.0	0.0008518083314620807	0.001638613956324101	0.33585070461648103	4.5369213791472575e-05	2.152813536974956e-05	4.24982200934298e-07	8.332349787894193e-06	4.306580094482133e-06	3.490658790224169e-08	0.0013189525481606297	6.492997930900292e-05	4.3064521983942884e-07	0.14770991666257077	0.0	0.0013569842531750134	0.0	0.0	0.0	0.0	0.0	3.3692619423920735	260.15934791675846	23.133774658412033	5.434772454506088e-05	3.859997634214426e-06	5.35526253843272e-05	0.0	0.0005347388865029197	0.0010286712010565296	0.23756987907622448	2.8484391004144373e-05	1.1028515379901072e-05	1.7769777441053957e-07	3.7921496593574245e-06	1.9599500338986704e-06	1.5892461031831236e-08	0.0006767508005713045	3.25611310172448e-05	1.7996093441559526e-07	0.08566617236636963	0.0	0.0009843284149978232	0.0	0.0	0.0	0.0	0.0	3.4459668995087123	261.10813963373414	6.490261639038183	6.870302063873503e-05	8.420128920759004e-06	6.769738846936269e-05	0.0	0.0006783856566476775	0.0013049991950320888	0.06619377917454336	3.606705518239304e-05	2.4243450621780638e-05	1.7673493453634476e-06	3.785301392841346e-05	1.9564097792001467e-05	1.58467923226565e-07	0.0014847086261617526	7.18635632587063e-05	1.7898105687604996e-06	0.163663285394954	0.0	0.0077451562178406114	0.0	0.0	0.0	0.0	0.0	3.3431856392026544	249.21203179234476	32.25947467351688	6.973874033948144e-05	4.36194353988747e-06	6.87006055120008e-05	0.0	0.0006573028314685021	0.0012644462125781613	0.33707951359953736	3.50150951360373e-05	1.2473195787000301e-05	1.8175374975606308e-07	3.7159320351278657e-06	1.920569504645482e-06	1.5571047436068558e-08	0.000765233853049834	3.719597303256752e-05	1.8412384758357276e-07	0.0942084369393005	0.0	0.0007844687553276365	0.0	0.0	0.0	0.0	0.0	3.4356567292326616	249.83784052574728	14.852989902814983	8.700959116761152e-05	9.28589234487068e-06	8.571454998543911e-05	0.0	0.0008221121588032593	0.0015814862773315935	0.15558953527047273	4.3759226428597225e-05	2.6775493304994764e-05	1.051984778780241e-06	2.1561529949704328e-05	1.1144015369156758e-05	9.030984023987229e-08	0.0016391544011966131	8.02536143196224e-05	1.065684229049452e-06	0.17860859263050713	0.0	0.0036393978757873068	0.0	0.0	0.0	0.0	0.0	3.3289386055318193	266.0157000348944	15.478010755503014	4.879009418162505e-05	4.390856264983838e-06	4.808285993187789e-05	0.0	0.0004908574364174631	0.0009442566472774106	0.1576080768378315	2.6141699532743244e-05	1.255648826567097e-05	2.73669721058818e-07	5.971289563893405e-06	3.0862157847516272e-06	2.502417956084459e-08	0.0007703340761125088	3.687969464645471e-05	2.7711070338472573e-07	0.09470313368070249	0.0	0.0016887726667980758	0.0	0.0	0.0	0.0	0.0	3.4341410927729163	283.5491584372646	11.019750538254986	1.6116237679617717e-05	5.157497483738388e-07	1.5889361501350498e-05	0.0	0.00017282925787627081	0.0003324698099808381	0.10935660656540855	9.208069047538807e-06	1.4652850069581177e-06	1.5229110967329823e-08	3.541112672252425e-07	1.8301810935266482e-07	1.4846572087321632e-09	9.004705777283793e-05	4.283349540946975e-06	1.5413204716136763e-08	0.029000994263400883	0.0	0.00028454558904227625	0.0	0.0	0.0	0.0	0.0	3.516383477592215	224.54004927396764	41.52264952009107	0.00011958202327533298	8.80938715129048e-06	0.00011773242113448609	0.0	0.0010155012889430646	0.001953508418969415	0.45505952180600623	5.409058236119136e-05	2.5381015485306156e-05	4.690718202941643e-07	8.642510200054813e-06	4.46693062396419e-06	3.6197919713488285e-08	0.0015541097128447497	7.767312177258141e-05	4.755112706828371e-07	0.17039614760301194	0.0	0.001180094598487282	0.0	0.0	0.0	0.0	0.0	3.3415213654847116	282.8321395681959	9.980859277003269	1.8350189441170215e-05	1.0296316517861931e-06	1.8091527807111114e-05	0.0	0.00019628732480969012	0.00037759578192413324	0.09918546381015643	1.0456862953020968e-05	2.9277943534322662e-06	3.819041725604689e-08	8.857764475722045e-07	4.5780296237600257e-07	3.7134964557935587e-09	0.0001798830467756303	8.489893717440329e-06	3.8652829081414495e-08	0.03767843155652732	0.0	0.000626692876795359	0.0	0.0	0.0	0.0	0.0	3.505365531305513	226.19029182176078	49.2914966165262	0.00010567571216475972	5.988942150936037e-06	0.00010404552855666939	0.0	0.000904008768360908	0.001739031832458965	0.5359635985094726	4.815878674627317e-05	1.7172823028769558e-05	2.384262562276459e-07	4.42517013612491e-06	2.2871716639656397e-06	1.8536230642539863e-08	0.001052807811736163	5.230029324440685e-05	2.416883990669382e-07	0.12199599430433375	0.0	0.0006787928769942287	0.0	0.0	0.0	0.0	0.0	3.401578218090083	223.7021042958983	44.246969132983885	0.00011855337556953767	8.272483685487638e-06	0.00011671742340220806	0.0	0.0010030106852504121	0.0019294804892712532	0.48520319575707765	5.3427414051276204e-05	2.3812480150726936e-05	4.093036560465763e-07	7.513199252750816e-06	3.883242170845667e-06	3.1468186981707845e-08	0.0014584079063861492	7.286983950682706e-05	4.1493220104603144e-07	0.1611599253926286	0.0	0.0010386393857968201	0.0	0.0	0.0	0.0	0.0	3.3530292137996023	142.3597228337104	131.48381489644422	0.00023697765703813134	6.242323828675848e-06	0.00023285571427692715	0.0	0.0012759148565817202	0.002454464084515019	1.6945472523980603	6.797995542764258e-05	1.7906989281041788e-05	1.7708397543948012e-07	2.0680917831602757e-06	1.0689988088365958e-06	8.6438812464719e-09	0.0010976964520910562	5.920682313611557e-05	1.7992745343364018e-07	0.12630096827055665	0.0	0.00022386539826195064	0.0	0.0	0.0	0.0	0.0	3.3967286279616546	84.21371589202352	196.44940829719917	0.0003500818049667075	3.836313348101634e-06	0.0003435143361669303	0.0	0.001115015074194221	0.002144942977398666	2.995259010924647	5.940980663793713e-05	1.0960416601584298e-05	9.147397595768695e-08	6.304833694578784e-07	3.2594304835769345e-07	2.625857522946956e-09	0.0006725788311756986	3.9505888595109477e-05	9.310051109049492e-08	0.08527094697918632	0.0	7.760345930123404e-05	0.0	0.0	0.0	0.0	0.0	3.447359794655562	0.0002940796150911096	2.0586546457670777e-06	7.917905099929933e-06	2.0585566242486616e-06	0.001125232407694686	0.0004114228207694564	0.00013272148039177278	0.0	0.0	0.0	0.0	2.0571134154151353e-06	4.417819021181149e-06	0.0	0.00029385844364278254	2.057107673902057e-06	7.911955240056573e-06	2.0570084155104035e-06	2.057112726973036e-06	0.00013262136850872067	0.0011243838446765375	0.0004111123699988752	0.0	0.0	0.0	2.0555611563705574e-06	4.320215712465746e-06	0.0	0.0002936366156375723	2.055555494804386e-06	7.905985340265694e-06	2.0554556151611862e-06	2.055560462741793e-06	0.00013252118282683253	0.0011235344898239091	0.00041080178539889775	0.0	0.0	0.0	2.0540082329249976e-06	4.358357834982428e-06	0.0	0.0002934147639568985	2.054002519634598e-06	7.900012360438078e-06	2.0539026534938657e-06	2.054007538854189e-06	0.00013242103790029244	0.0011226854644803199	0.00041049133533142276	0.0	0.0	0.0	2.0524559825469034e-06	4.4229240648840285e-06	0.0	0.0002931929947611029	2.0524501707226048e-06	7.894041787881199e-06	2.0523502688736633e-06	2.0524552884344197e-06	0.0001323208438695256	0.0011218360954332522	0.00041018069110022117	0.0	0.0	0.0	2.050902759252075e-06	4.385711357529349e-06	0.0	0.0002929710602957092	2.0508969819718044e-06	7.888067993285005e-06	2.050796725146185e-06	2.0509020629987905e-06	0.0001322205241964813	0.0011209856907734039	0.0004098696408392157	0.0	0.0	0.0	2.0493475049832557e-06	4.382385532220342e-06	0.0	0.0002927488174227766	2.0493417042031576e-06	7.882086167118481e-06	2.0492410220793286e-06	2.049346805766081e-06	0.00013212009970305912	0.0011201343644393446	0.00040955828508915175	0.0	0.0	0.0	2.047790724243122e-06	4.275593127261332e-06	0.0	0.0002925264005660882	2.0477850407187863e-06	7.876099007485103e-06	2.047684102302316e-06	2.047790023037358e-06	0.00013201965042456166	0.001119282789049349	0.00040924687505521665	0.0	0.0	0.0	2.0462336732107876e-06	4.470192948475961e-06	0.0	0.0002923039187055598	2.046227771322845e-06	7.870109513100048e-06	2.0461267285541376e-06	2.046232971143256e-06	0.0001319191954584694	0.0011184311512958075	0.00040893545544093526	0.0	0.0	0.0	2.0446765746786483e-06	4.391109765370566e-06	0.0	0.00029208147428996697	2.0446707222528935e-06	7.864120864592978e-06	2.0445696172122856e-06	2.044675872150611e-06	0.0001318187611199536	0.001117579686204302	0.0004086241009027694	0.0	0.0	0.0	2.0431198015835008e-06	4.369067987032615e-06	0.0	0.00029185907331405876	2.0431139718820653e-06	7.858133364719579e-06	2.0430128099857663e-06	2.043119098651266e-06	0.00013171835227734522	0.0011167284318137558	0.00040831282848760364	0.0	0.0	0.0	2.0415634392577573e-06	4.315438919889062e-06	0.0	0.0002916367395249479	2.041557666584888e-06	7.852147576070888e-06	2.041456473243611e-06	2.0415627360758425e-06	0.00013161798491879038	0.0011158775205541668	0.0004080016897092044	0.0	0.0	0.0	2.0400077453676555e-06	4.3810830581944614e-06	0.0	0.00029141448631639626	2.0400018882938082e-06	7.84616381339628e-06	2.0399007008248226e-06	2.040007042187876e-06	0.00013151766586393305	0.001115027010258304	0.00040769070578790695	0.0	0.0	0.0	2.0384528260188416e-06	4.346290914849222e-06	0.0	0.000291192366734307	2.038447008572527e-06	7.840183505777988e-06	2.038345864049001e-06	2.0384521230969723e-06	0.00013141742075948156	0.0011141771165631782	0.0004073799572167305	0.0	0.0	0.0	2.036899083725935e-06	4.389399755270026e-06	0.0	0.00029097040784590086	2.0368932079402328e-06	7.834207347323418e-06	2.0367921524494264e-06	2.0368983813673907e-06	0.00013131726593466612	0.0011133279744052601	0.000407069496521463	0.0	0.0	0.0	2.0353467812131414e-06	4.339668358824388e-06	0.0	0.0002907486815210994	2.035340976300349e-06	7.828237221912224e-06	2.035240069207829e-06	2.0353460798186e-06	0.00013121723522047026	0.0011124798699470478	0.00040675942889000654	0.0	0.0	0.0	2.0337964444354174e-06	4.34913064159997e-06	0.0	0.00029052723418184314	2.033790639087351e-06	7.822274381158547e-06	2.033689939274305e-06	2.0337957444208574e-06	0.0001311173459303575	0.0011116329532978699	0.00040644980609698904	0.0	0.0	0.0	2.032248332170938e-06	4.277316660116699e-06	0.0	0.0002903061234761286	2.0322426152273486e-06	7.816320436686092e-06	2.0321421660770214e-06	2.0322476338572766e-06	0.00013101761911148957	0.001110787406700519	0.0004061406912549582	0.0	0.0	0.0	2.030702759875799e-06	4.3760470616000666e-06	0.0	0.0002900853513637775	2.030696932603956e-06	7.810375496146803e-06	2.0305967632356186e-06	2.030702063477351e-06	0.00013091805413569608	0.0011099432255389531	0.0004058320820492507	0.0	0.0	0.0	2.029159715958442e-06	4.222425178375377e-06	0.0	0.00028986499058367794	2.0291541007376407e-06	7.804441519304417e-06	2.0290542399199874e-06	2.0291590216713917e-06	0.00013081868640945772	0.0011091007076655412	0.00040552408958005473	0.0	0.0	0.0	2.0276197559868765e-06	4.338081790237531e-06	0.0	0.0002896450264695548	2.0276140059767943e-06	7.798518068774778e-06	2.0275144935431726e-06	2.0276190640745478e-06	0.0001307195127972533	0.001108259823880463	0.0004052167056075502	0.0	0.0	0.0	2.0260828388359925e-06	4.2582604821456795e-06	0.0	0.0002894255413529027	2.026077214808991e-06	7.792607323074295e-06	2.0259781004944393e-06	2.0260821496356693e-06	0.0001306205714348512	0.0011074208970650184	0.0004049100485676503	0.0	0.0	0.0	2.0245495566960235e-06	4.214691369480283e-06	0.0	0.0002892065752033676	2.024544007070545e-06	7.786710358454855e-06	2.024445340560887e-06	2.0245488705555866e-06	0.00013052187833448742	0.0011065840647550378	0.00040460416705191107	0.0	0.0	0.0	2.0230201524723854e-06	4.326086390092788e-06	0.0	0.0002889881415196093	2.0230144859086083e-06	7.780827571841672e-06	2.0229163081724906e-06	2.023019469687294e-06	0.00013042343659560037	0.0011057493554927885	0.0004042990693711052	0.0	0.0	0.0	2.021494667654072e-06	4.2083317633948174e-06	0.0	0.00028877031357025514	2.0214891732423726e-06	7.774960970866133e-06	2.021391516146378e-06	2.021493988454927e-06	0.00013032527770715692	0.0011049170372623843	0.0004039948525763998	0.0	0.0	0.0	2.0199735874687334e-06	4.352926433110219e-06	0.0	0.00028855307101320816	2.0199679295399362e-06	7.76911001897153e-06	2.0198708220678835e-06	2.0199729120579927e-06	0.0001302273929631215	0.0011040870357306909	0.0004036914899994821	0.0	0.0	0.0	2.0184567785908643e-06	4.2665964199434174e-06	0.0	0.00028833648658501424	2.0184512610055882e-06	7.763276663039056e-06	2.018354735113528e-06	2.0184561071870807e-06	0.00013012981649059637	0.0011032596392209814	0.00040338908801155284	0.0	0.0	0.0	2.016944772905332e-06	4.346399561984102e-06	0.0	0.00028812056288872754	2.016939181474766e-06	7.757460956163678e-06	2.0168432735353905e-06	2.0169441057559285e-06	0.00013003255019942636	0.0011024348634530096	0.00040308765278701834	0.0	0.0	0.0	2.015437601296835e-06	4.260214560351991e-06	0.0	0.0002879053661749428	2.0154321537887735e-06	7.751664678464425e-06	2.0153369010939964e-06	2.0154369386618815e-06	0.00012993562340902579	0.0011016129575345942	0.00040278727488767116	0.0	0.0	0.0	2.0139357165578956e-06	4.339915275582368e-06	0.0	0.00028769089918027045	2.0139301997140427e-06	7.745887913714058e-06	2.013835636927322e-06	2.013935058680991e-06	0.00012983903614020132	0.0011007939225938944	0.0004024879538246059	0.0	0.0	0.0	2.0124391162163072e-06	4.290826010475773e-06	0.0	0.00028747721577243997	2.0124337006789493e-06	7.740132129058658e-06	2.0123398580789872e-06	2.012438463313361e-06	0.0001297428115201907	0.0010999779555720234	0.00040218976079701345	0.0	0.0	0.0	2.0109481562432648e-06	4.170323919400128e-06	0.0	0.000287264354666617	2.0109429309135866e-06	7.73439837932211e-06	2.0108498355325956e-06	2.0109475085054416e-06	0.0001296469663860071	0.0010991651996487648	0.00040189274775453195	0.0	0.0	0.0	2.0094630963747222e-06	4.263838669091714e-06	0.0	0.00028705230261359633	2.00945779901066e-06	7.728686312980791e-06	2.0093654765343612e-06	2.0094624539809523e-06	0.00012955149450939488	0.0010983556021858488	0.0004015968952943371	0.0	0.0	0.0	2.0079838395917974e-06	4.204453558182728e-06	0.0	0.00028684110946815245	2.0079786547919813e-06	7.722997275527504e-06	2.0078871300618423e-06	2.0079832027162603e-06	0.00012945641802310893	0.0010975493511144131	0.00040130227185478226	0.0	0.0	0.0	2.006510728077595e-06	4.323915018916131e-06	0.0	0.0002866307647062505	2.0065054257112708e-06	7.71733098796535e-06	2.0064147224389335e-06	2.0065100968858046e-06	0.00012936173163610864	0.0010967464020024624	0.0004010088607834059	0.0	0.0	0.0	2.0050436785572894e-06	4.289780787233484e-06	0.0	0.00028642131815354645	2.00503846267699e-06	7.711688799996574e-06	2.004948602430321e-06	2.005043053202235e-06	0.00012926745710649875	0.0010959469398704794	0.00040071672920804656	0.0	0.0	0.0	2.0035830266539596e-06	4.30285848543149e-06	0.0	0.0002862127806772306	2.0035778438724765e-06	7.706071012383205e-06	2.0034888460915435e-06	2.0035824072725176e-06	0.0001291735987461369	0.0010951510017086748	0.00040042589024500704	0.0	0.0	0.0	2.002128837936598e-06	4.2482764335379125e-06	0.0	0.00028600518113739467	2.0021237732047452e-06	7.700478409435583e-06	2.002035655430046e-06	2.0021282246531244e-06	0.00012908016904228956	0.0010943586937799841	0.0004001363823742526	0.0	0.0	0.0	2.0006813047935057e-06	4.296626877540985e-06	0.0	0.00028579851505003683	2.0006762207495745e-06	7.694910876100755e-06	2.0005889990475634e-06	2.000680697720833e-06	0.00012898716543957751	0.001093569994824437	0.00039984819743642773	0.0	0.0	0.0	1.9992403864160186e-06	4.27736482632508e-06	0.0	0.0002855928080104641	1.999235367596383e-06	7.689369108926367e-06	1.999149056097794e-06	1.99923978565509e-06	0.00012889459873278953	0.0010927849969462448	0.00039956136855256313	0.0	0.0	0.0	1.9978062483921428e-06	4.1988315395027815e-06	0.0	0.0002853880834560561	1.997801380276185e-06	7.683853748480287e-06	1.9977159906250986e-06	1.997805654026751e-06	0.00012880247863051355	0.0010920037831181999	0.00039927592543446093	0.0	0.0	0.0	1.996379039261649e-06	4.361281413812582e-06	0.0	0.0002851843127335065	1.9963740608754606e-06	7.67836403362756e-06	1.996289602037717e-06	1.9963784513563433e-06	0.00012871079140286225	0.001091226237528861	0.00039899182517976666	0.0	0.0	0.0	1.9949585444957793e-06	4.068704499222771e-06	0.0	0.0002849815693214951	1.9949539263773213e-06	7.672901952837281e-06	1.9948704046679854e-06	1.994957963098128e-06	0.00012861956950466344	0.0010904526358498539	0.0003987091680987787	0.0	0.0	0.0	1.9935452656310483e-06	4.2300633635484044e-06	0.0	0.0002847797859901903	1.993540507860005e-06	7.667465702612066e-06	1.9934579278952753e-06	1.9935446907736445e-06	0.00012852878213265854	0.0010896827172620458	0.00039842785851016587	0.0	0.0	0.0	1.992138724251243e-06	4.227078892689348e-06	0.0	0.0002845789930185095	1.992134018902822e-06	7.662056104455705e-06	1.992052383660622e-06	1.992138155957124e-06	0.00012843844241848242	0.0010889165934985197	0.00039814793688599566	0.0	0.0	0.0	1.9907391227048967e-06	4.289928557061311e-06	0.0	0.0002843791785662567	1.9907343782086855e-06	7.656672845729037e-06	1.9906536890715657e-06	1.9907385609852962e-06	0.00012834854443280147	0.0010881542147368585	0.0003978693845840647	0.0	0.0	0.0	1.989346367767927e-06	4.256196909553671e-06	0.0	0.0002841803607079231	1.9893417143122478e-06	7.651316420848799e-06	1.989261970635446e-06	1.989345812621012e-06	0.00012825909562218422	0.0010873956446498898	0.0003975922243732599	0.0	0.0	0.0	1.9879605732689917e-06	4.269308434902825e-06	0.0	0.00028398252927716995	1.9879559581902876e-06	7.645986564397761e-06	1.9878771571729003e-06	1.987960024677153e-06	0.00012817009068710834	0.0010866408388426434	0.00039731643951447764	0.0	0.0	0.0	1.9865816554970455e-06	4.14779527952539e-06	0.0	0.00028378570229918804	1.9865772384455363e-06	7.640683771066863e-06	1.986499374843285e-06	1.986581113427141e-06	0.00012808153698214315	0.0010858898602533406	0.0003970420524663179	0.0	0.0	0.0	1.985209726728061e-06	4.245232355689224e-06	0.0	0.0002835898343755796	1.985205239521631e-06	7.635406827237932e-06	1.9851283058421857e-06	1.9852091911299192e-06	0.0001279934132883697	0.0010851425295335536	0.0003967689971337813	0.0	0.0	0.0	1.983844456471219e-06	4.142080344209597e-06	0.0	0.0002833949509227207	1.9838401417473573e-06	7.630156426547962e-06	1.983764128067334e-06	1.9838439272788527e-06	0.00012790573029351936	0.001084398937884515	0.00039649730630616717	0.0	0.0	0.0	1.9824860086558857e-06	4.030598374186003e-06	0.0	0.00028320104024700187	1.982481865717833e-06	7.6249322636595145e-06	1.982406759646312e-06	1.982485485786172e-06	0.00012781848195185047	0.001083659034623981	0.00039622696090994727	0.0	0.0	0.0	1.9811342878978333e-06	4.136421843836152e-06	0.0	0.00028300805367860595	1.9811300728640543e-06	7.619733036441726e-06	1.9810558598755628e-06	1.9811337712510663e-06	0.00012773164566724603	0.0010829226286455304	0.00039595789062985747	0.0	0.0	0.0	1.979788942607378e-06	4.200874500290501e-06	0.0	0.0002828159816847933	1.979784698554688e-06	7.614558496370163e-06	1.9797113620112234e-06	1.979788432070491e-06	0.00012764521652662133	0.0010821896787454961	0.00039569007997526244	0.0	0.0	0.0	1.9784498953183423e-06	4.248883753937736e-06	0.0	0.0002826248083829842	1.9784456333542193e-06	7.609408222587008e-06	1.978373154863046e-06	1.978449390765267e-06	0.0001275591868315026	0.0010814601200486462	0.0003954235048529007	0.0	0.0	0.0	1.977117025553019e-06	4.227926912596588e-06	0.0	0.00028243452731462884	1.977112833746884e-06	7.604282047769765e-06	1.977041193209319e-06	1.977116526846289e-06	0.00012747355310271496	0.0010807339234829843	0.00039515815422989876	0.0	0.0	0.0	1.9757902781346697e-06	4.192389923629433e-06	0.0	0.00028224512028693133	1.975786174076578e-06	7.599179488670767e-06	1.9757153496886154e-06	1.9757897851244464e-06	0.00012738830653941888	0.0010800110148812428	0.0003948940005637699	0.0	0.0	0.0	1.9744695153378623e-06	4.189587457943028e-06	0.0	0.00028205655861775403	1.9744654554840963e-06	7.594099780497729e-06	1.9743954235125635e-06	1.9744690278613104e-06	0.00012730343354990127	0.0010792912794995398	0.00039463100143774846	0.0	0.0	0.0	1.973154525064649e-06	4.237511653765879e-06	0.0	0.00028186880845639217	1.973150443016277e-06	7.589042019638206e-06	1.973081177712214e-06	1.9731540429448076e-06	0.0001272189182174166	0.0010785745828722285	0.00039436910723416555	0.0	0.0	0.0	1.971845059212894e-06	4.18401874235071e-06	0.0	0.0002816818619028196	1.9718410834247963e-06	7.5840060013464295e-06	1.971772556973024e-06	1.9718445822590172e-06	0.00012713475634977116	0.0010778608899234818	0.00039410830468783085	0.0	0.0	0.0	1.9705410514431795e-06	4.126054286118216e-06	0.0	0.00028149569033385403	1.9705371781937495e-06	7.578990962150183e-06	1.97046936091979e-06	1.9705405794510513e-06	0.00012705093447083938	0.0010771500868147674	0.00039384855178435315	0.0	0.0	0.0	1.9692422916716297e-06	4.243604721617901e-06	0.0	0.0002813102332947046	1.969238305702337e-06	7.573995280473652e-06	1.969171166358043e-06	1.9692418244251176e-06	0.00012696742480800856	0.0010764419384498409	0.00039358976222029856	0.0	0.0	0.0	1.9679483483706585e-06	4.208320561869496e-06	0.0	0.00028112548752290666	1.9679444447709864e-06	7.5690188749018406e-06	1.967877950438923e-06	1.9679478856432167e-06	0.00012688422536212215	0.0010757364282738416	0.00039333192956960707	0.0	0.0	0.0	1.9666591893985348e-06	4.080126702447901e-06	0.0	0.0002809414338867007	1.96665546304638e-06	7.564061236425816e-06	1.9665895792291317e-06	1.96665873095218e-06	0.00012680132699755093	0.0010750334792089065	0.00039307502529504714	0.0	0.0	0.0	1.9653746720582592e-06	4.008369125404081e-06	0.0	0.00028075802862000457	1.9653710557012586e-06	7.55912119267452e-06	1.9653057463553493e-06	1.965374217644173e-06	0.000126718709478101	0.001074332920051019	0.0003928189864570911	0.0	0.0	0.0	1.964094481641829e-06	4.127979680600837e-06	0.0	0.00028057520515516654	1.964090758174406e-06	7.554196956912347e-06	1.9640259858341253e-06	1.964094031000825e-06	0.00012663634232063526	0.0010736344926875465	0.00039256371837127817	0.0	0.0	0.0	1.9628181447176028e-06	4.08618080146665e-06	0.0	0.00028039295227284556	1.9628144932762835e-06	7.549288232293108e-06	1.9627502191206535e-06	1.962817697581161e-06	0.00012655422005182555	0.0010729381510194973	0.0003923092038944556	0.0	0.0	0.0	1.961545575561028e-06	4.0472963948550235e-06	0.0	0.0002802112311273804	1.9615419904335206e-06	7.544393978186626e-06	1.9614781742858804e-06	1.9615451316518377e-06	0.00012647232472234976	0.001072243743181089	0.0003920553872052861	0.0	0.0	0.0	1.960276495056496e-06	4.104561837720954e-06	0.0	0.0002800299871442461	1.960272868721883e-06	7.539512729529561e-06	1.9602094693004513e-06	1.9602760540883255e-06	0.0001263906313599335	0.001071551057708528	0.00039180219074476044	0.0	0.0	0.0	1.959010515401712e-06	4.0902299583750466e-06	0.0	0.00027984919085669014	1.959006922983385e-06	7.534643697282881e-06	1.9589438978893332e-06	1.959010077081083e-06	0.00012630912632491463	0.0010708599792164332	0.0003915495720845463	0.0	0.0	0.0	1.9577474244477484e-06	4.174216344188372e-06	0.0	0.0002796687838193599	1.95774374516171e-06	7.529785312028151e-06	1.957681050927632e-06	1.9577469884739133e-06	0.00012622778291597434	0.0010701702815676965	0.0003912974483141752	0.0	0.0	0.0	1.9564868076354407e-06	4.071203542794258e-06	0.0	0.0002794887551842737	1.9564832602359314e-06	7.524937285248402e-06	1.956420852473071e-06	1.9564863737008366e-06	0.00012614659596739644	0.0010694819211661784	0.00039104580330514486	0.0	0.0	0.0	1.955228584316543e-06	4.0091807739702865e-06	0.0	0.000279309055003981	1.95522511939569e-06	7.5200982753878945e-06	1.9551629528877433e-06	1.9552281521078688e-06	0.00012606554268986025	0.0010687947049837462	0.0003907945663070533	0.0	0.0	0.0	1.9539724007338694e-06	4.180515248271358e-06	0.0	0.0002791296005206046	1.9539687439956356e-06	7.515266056905711e-06	1.9539067728618938e-06	1.9539719699326503e-06	0.00012598458553047547	0.0010681083147919613	0.00039054362082281165	0.0	0.0	0.0	1.9527176743978187e-06	4.051203120774399e-06	0.0	0.0002789503976629068	1.952714176172518e-06	7.510440791883697e-06	1.9526523538924087e-06	1.9527172446814234e-06	0.00012590372697896706	0.0010674227718366826	0.0003902929744908753	0.0	0.0	0.0	1.9514644434966855e-06	4.06075265801436e-06	0.0	0.0002787713777562972	1.951460935776448e-06	7.505620633607213e-06	1.95139921525315e-06	1.9514640145385e-06	0.0001258229358685377	0.0010667378120091464	0.0003900425306236182	0.0	0.0	0.0	1.950212224588811e-06	4.15815018642266e-06	0.0	0.00027859248110378033	1.9502086053960385e-06	7.500803976660766e-06	1.95014693906188e-06	1.9502117960586943e-06	0.0001257421851222995	0.001066053205846372	0.00038979220522866845	0.0	0.0	0.0	1.948960597709637e-06	4.096172592962112e-06	0.0	0.00027841368860070703	1.948957051696832e-06	7.495990308230657e-06	1.948895391583265e-06	1.9489601692747493e-06	0.00012566146601408277	0.0010653688794418008	0.00038954197121279007	0.0	0.0	0.0	1.947709427390878e-06	4.093542977910298e-06	0.0	0.0002782349437679924	1.947705879551357e-06	7.4911781086024e-06	1.9476441774621296e-06	1.9477089987162746e-06	0.0001255807530009833	0.0010646846162760666	0.00038929174937464637	0.0	0.0	0.0	1.946458317624933e-06	4.164438900194153e-06	0.0	0.00027805618731196113	1.94645467403427e-06	7.4863657819132416e-06	1.9463928816418367e-06	1.946457888374757e-06	0.00012550001929837872	0.0010640001892811626	0.0003890414566759503	0.0	0.0	0.0	1.9452068532200725e-06	4.049517823761834e-06	0.0	0.0002778774052311443	1.945203337153022e-06	7.481552951269641e-06	1.945141406111978e-06	1.9452064230581663e-06	0.00012541925860180792	0.001063315544993731	0.000388791073581747	0.0	0.0	0.0	1.943954936501966e-06	4.031393968991616e-06	0.0	0.0002776985344592161	1.94395142744176e-06	7.476737918726337e-06	1.9438893094082858e-06	1.9439545050926196e-06	0.00012533844246319403	0.0010626304422137565	0.0003885405119140643	0.0	0.0	0.0	1.9427021265813055e-06	3.983495349015672e-06	0.0	0.0002775195337047577	1.9426986556920517e-06	7.471919571939048e-06	1.942636302492009e-06	1.9427016935893636e-06	0.0001252575523199434	0.001061944723507918	0.00038828971416445695	0.0	0.0	0.0	1.9414481359176454e-06	4.053561356155496e-06	0.0	0.0002773403386564358	1.9414445714437675e-06	7.467096178361654e-06	1.9413819351857793e-06	1.9414477010097344e-06	0.000125176559254602	0.0010612581436270584	0.00038803859074045764	0.0	0.0	0.0	1.940192516551233e-06	4.101163474011911e-06	0.0	0.0002771609058337464	1.940188870078426e-06	7.462266566378221e-06	1.9401259031278557e-06	1.9401920793965616e-06	0.00012509544374715884	0.0010605705369974596	0.00038778708117925197	0.0	0.0	0.0	1.9389349661704567e-06	4.178294303548075e-06	0.0	0.0002769811856490805	1.9389312039128266e-06	7.457429398730704e-06	1.9388678592089645e-06	1.9389345264406963e-06	0.0001250141836188589	0.0010598817154314649	0.0003875351168183401	0.0	0.0	0.0	1.9376751414674013e-06	4.0572375242778565e-06	0.0	0.0002768011682148661	1.9376715031842552e-06	7.452584407086638e-06	1.93760773421995e-06	1.937674698838808e-06	0.00012493277460583785	0.0010591916426281108	0.00038728268452858103	0.0	0.0	0.0	1.9364129768008034e-06	4.140884428326657e-06	0.0	0.0002766207740764988	1.9364092110589373e-06	7.447729449760491e-06	1.936344971983145e-06	1.9364125309540748e-06	0.0001248511810699888	0.0010585000162746981	0.00038702967393330884	0.0	0.0	0.0	1.9351479202924086e-06	4.014751903534167e-06	0.0	0.00027643999470291846	1.9351442670101064e-06	7.442864293935544e-06	1.935079512786793e-06	1.9351474709133183e-06	0.0001247693994400197	0.0010578068058821285	0.0003867760740850121	0.0	0.0	0.0	1.9338799172108334e-06	4.0878198366081235e-06	0.0	0.000276258754814295	1.93387614334794e-06	7.4379869100162545e-06	1.9338108296772005e-06	1.933879463991331e-06	0.00012468739598703722	0.0010571117253056058	0.0003865217805362532	0.0	0.0	0.0	1.932608445324499e-06	3.987589706035473e-06	0.0	0.00027607704235248486	1.932604754623424e-06	7.433096969324793e-06	1.93253883825466e-06	1.9326079879621415e-06	0.0001246051656216681	0.0010564147311303415	0.00038626677766568013	0.0	0.0	0.0	1.931333426534429e-06	4.098057951564266e-06	0.0	0.0002758947823021527	1.9313295747577743e-06	7.428192448455429e-06	1.9312630134186202e-06	1.93133296473456e-06	0.0001245226748120107	0.0010557155388234364	0.00038601096167034817	0.0	0.0	0.0	1.9300543418332e-06	4.216389462605184e-06	0.0	0.0002757119380341616	1.930050346366463e-06	7.4232723574416575e-06	1.9299830987719922e-06	1.9300538753084606e-06	0.0001244399073596098	0.0010550140108002944	0.0003857542824834389	0.0	0.0	0.0	1.9287709408941387e-06	4.053739244800267e-06	0.0	0.0002755285074880657	1.928767053647416e-06	7.418336635469492e-06	1.9286990799013053e-06	1.9287704693645935e-06	0.0001243568627975945	0.0010543101427535027	0.0003854967388610376	0.0	0.0	0.0	1.9274832175078413e-06	4.051032772466746e-06	0.0	0.000275344432524065	1.9274792884228406e-06	7.4133837125924075e-06	1.9274105498363557e-06	1.9274827407037237e-06	0.00012427351528573075	0.0010536037153045764	0.00038523825087649936	0.0	0.0	0.0	1.926190772049989e-06	4.121076189616061e-06	0.0	0.0002751596641750637	1.9261867065732733e-06	7.4084122652380315e-06	1.926117165816921e-06	1.926190289710438e-06	0.00012418984317321284	0.001052894544556339	0.00038497875161162067	0.0	0.0	0.0	1.92489326993953e-06	4.104165874167806e-06	0.0	0.0002749741840172679	1.9248891776494706e-06	7.403421791638921e-06	1.9248187988868244e-06	1.9248927818136496e-06	0.00012410583863855222	0.0010521825638251808	0.00038471821703702316	0.0	0.0	0.0	1.923590591040434e-06	4.101388321679266e-06	0.0	0.0002747879564306924	1.9235864507952804e-06	7.39841132692324e-06	1.923515199716783e-06	1.9235900968881934e-06	0.0001240214861072549	0.0010514676406906086	0.00038445659909313223	0.0	0.0	0.0	1.9222824950658965e-06	4.142408739030284e-06	0.0	0.0002746009421109538	1.9222782492796856e-06	7.393379806698137e-06	1.9222060931873175e-06	1.9222819946583325e-06	0.00012393676836751425	0.0010507496288317437	0.00038419384465587856	0.0	0.0	0.0	1.9209687164071966e-06	4.043105067781399e-06	0.0	0.0002744131351849019	1.9209645302616444e-06	7.388327066144126e-06	1.920891438198478e-06	1.9209682095269753e-06	0.00012385168333909735	0.0010500285101828404	0.0003839299475264065	0.0	0.0	0.0	1.919649224082552e-06	4.0194931315225354e-06	0.0	0.0002742244973118604	1.9196450236359025e-06	7.383252066348761e-06	1.919570966377576e-06	1.919648710524831e-06	0.00012376621428039	0.0010493041423833443	0.00038366485605325143	0.0	0.0	0.0	1.9183237598470154e-06	4.104244484254215e-06	0.0	0.00027403498040316765	1.9183193910351367e-06	7.378153505852476e-06	1.9182443411162052e-06	1.9183232394193313e-06	0.00012368034005823733	0.0010485763458346405	0.000383398504975084	0.0	0.0	0.0	1.916991997406516e-06	4.067626700273054e-06	0.0	0.00027384458345799316	1.916987623490501e-06	7.373031350107088e-06	1.9169115554222966e-06	1.9169914699289795e-06	0.00012359406086439708	0.0010478451216787902	0.0003831308951675705	0.0	0.0	0.0	1.9156539411534432e-06	3.952606623320748e-06	0.0	0.0002736532950804112	1.915649639337355e-06	7.367885284967128e-06	1.9155725295376195e-06	1.915653406460225e-06	0.0001235073721766077	0.0010471104311085121	0.00038286201288364503	0.0	0.0	0.0	1.9143095223660657e-06	3.969914252595738e-06	0.0	0.0002734610726310882	1.914305138136767e-06	7.362714154845549e-06	1.9142269650005884e-06	1.9143089803049374e-06	0.00012342025538856425	0.0010463721158978736	0.0003825918007240892	0.0	0.0	0.0	1.9129584540623094e-06	4.0435955486433224e-06	0.0	0.00027326788710955053	1.9129539149412815e-06	7.357517171430804e-06	1.9128746588214925e-06	1.9129579044950576e-06	0.00012333269804457706	0.001045630069970301	0.00038232022035387855	0.0	0.0	0.0	1.9116005445809324e-06	4.087823981743587e-06	0.0	0.000273073727748425	1.911595892223486e-06	7.3522940364826214e-06	1.9115155356438157e-06	1.9115999873832253e-06	0.00012324469598474678	0.0010448842575322928	0.0003820472591829771	0.0	0.0	0.0	1.9102357309870375e-06	4.086939871237988e-06	0.0	0.00027287858593183603	1.910231007602115e-06	7.347044510017491e-06	1.910149535170917e-06	1.910235166049828e-06	0.00012315624599219617	0.0010441346508064458	0.00038177290753239743	0.0	0.0	0.0	1.908863964900354e-06	4.0118996339833395e-06	0.0	0.0002726824638647452	1.9088592743348956e-06	7.3417686429681825e-06	1.9087766728527656e-06	1.908863392129259e-06	0.0001230673497674521	0.0010433812636806742	0.0003814971709811764	0.0	0.0	0.0	1.9074852742314383e-06	4.032026171587109e-06	0.0	0.0002724853326276628	1.9074804878779768e-06	7.3364656485709585e-06	1.907396746267688e-06	1.9074846935474474e-06	0.00012297799493866254	0.0010426239907543372	0.00038122001147433427	0.0	0.0	0.0	1.906099468720279e-06	4.107534614268711e-06	0.0	0.000272287174041565	1.906094518781309e-06	7.3311350288818735e-06	1.9060096281778933e-06	1.9060988800592703e-06	0.00012288817400924598	0.0010418627679393297	0.00038094140608174113	0.0	0.0	0.0	1.90470643373169e-06	4.061123702138951e-06	0.0	0.00027208800417309267	1.904701477301057e-06	7.325777207903736e-06	1.904615431065344e-06	1.9047058370450044e-06	0.0001227978949471988	0.0010410976622515409	0.00038066137981592455	0.0	0.0	0.0	1.9033062943438958e-06	4.038586745263816e-06	0.0	0.0002718878151258108	1.9033013059359206e-06	7.3203919644178146e-06	1.9032140996705753e-06	1.9033056895984619e-06	0.00012270715490840322	0.0010403286490380998	0.00038037992417416344	0.0	0.0	0.0	1.9018990080589943e-06	4.084483567092275e-06	0.0	0.0002716865906815163	1.9018938889737654e-06	7.314978853318776e-06	1.9018055204814597e-06	1.9018983952374432e-06	0.00012261594727923795	0.0010395556716980155	0.0003800970189626717	0.0	0.0	0.0	1.9004844739234768e-06	4.064052592832432e-06	0.0	0.00027148434368937606	1.9004793140965755e-06	7.309538211784109e-06	1.9003897834580015e-06	1.9004838530238618e-06	0.00012252427858919365	0.0010387787850414214	0.00037981268474041475	0.0	0.0	0.0	1.899062794748048e-06	3.996998356641405e-06	0.0	0.0002712810828139293	1.8990576396491393e-06	7.304070264154809e-06	1.898966949268124e-06	1.8990621657843007e-06	0.00012243215349254377	0.0010379980279701065	0.0003795269362591312	0.0	0.0	0.0	1.8976340443075751e-06	3.915425134967154e-06	0.0	0.0002710768181401316	1.8976289339669206e-06	7.298575273198775e-06	1.8975370885223295e-06	1.8976334073098006e-06	0.00012233957726659646	0.0010372134446818644	0.00037923979019381085	0.0	0.0	0.0	1.8961983059927743e-06	4.142426393989179e-06	0.0	0.0002708715048978643	1.8961928815905165e-06	7.293052025554887e-06	1.89609988784427e-06	1.896197661006845e-06	0.00012224653036515022	0.0010364248689671406	0.0003789511862401059	0.0	0.0	0.0	1.8947552782963487e-06	4.0051171128332e-06	0.0	0.0002706652056701247	1.894749918089555e-06	7.287502196423338e-06	1.8946557853325043e-06	1.8947546253825803e-06	0.00012215304184284425	0.0010356325465484888	0.0003786612148168054	0.0	0.0	0.0	1.893305413329716e-06	4.066027776870321e-06	0.0	0.0002704579019867891	1.893299912008268e-06	7.2819252801465984e-06	1.8932046517113205e-06	1.8933047525658943e-06	0.00012205910405362225	0.0010348364120849206	0.0003783698525218606	0.0	0.0	0.0	1.891848594097667e-06	4.047599949975377e-06	0.0	0.0002702496201873723	1.8918430455639507e-06	7.276321977502236e-06	1.8917466713724377e-06	1.8918479255766144e-06	0.00012196472957778718	0.0010340365717150075	0.00037807713865428623	0.0	0.0	0.0	1.8903850171102798e-06	4.073670247158792e-06	0.0	0.00027004036776630025	1.8903793689863295e-06	7.270692481621398e-06	1.8902818967924558e-06	1.890384340939822e-06	0.00012186992251142305	0.0010332330596312935	0.00037778308622189136	0.0	0.0	0.0	1.8889147474220984e-06	4.126514477447385e-06	0.0	0.0002698301637098998	1.8889090130994563e-06	7.265037295617409e-06	1.888810460890226e-06	1.888914063725558e-06	0.00012177469208710974	0.0010324259536120266	0.0003774877241331177	0.0	0.0	0.0	1.8874379295897011e-06	4.0243039585983906e-06	0.0	0.0002696190431967039	1.8874322218154748e-06	7.259357357550832e-06	1.8873326099318402e-06	1.8874372385047727e-06	0.00012167905492727567	0.001031615394026353	0.00037719110423972983	0.0	0.0	0.0	1.885954822888023e-06	3.9637501430871065e-06	0.0	0.0002694070266581035	1.8859491361543895e-06	7.253653209752284e-06	1.885848486951032e-06	1.8859541245685123e-06	0.00012158302088776576	0.0010308014639586272	0.0003768932573693786	0.0	0.0	0.0	1.8844655814690452e-06	4.031803768510187e-06	0.0	0.00026919411199356817	1.8844597393827205e-06	7.247924787807432e-06	1.884358077258298e-06	1.8844648760824836e-06	0.00012148658966233481	0.0010299841603324251	0.00037659418285122484	0.0	0.0	0.0	1.882970201992496e-06	3.980205503889009e-06	0.0	0.0002689803478994195	1.8829643703446458e-06	7.2421733949082545e-06	1.8828617217420989e-06	1.882969489720341e-06	0.00012138978387264113	0.0010291636744557962	0.0003762939510894787	0.0	0.0	0.0	1.8814690364932805e-06	4.011577172156481e-06	0.0	0.00026876574578465925	1.8814631069411801e-06	7.236399330620915e-06	1.8813595002791805e-06	1.8814683175308418e-06	0.00012129260928534111	0.0010283400547578172	0.0003759925802278593	0.0	0.0	0.0	1.8799621757033494e-06	4.051209266750749e-06	0.0	0.00026855033241665263	1.8799561346885795e-06	7.2306033084193546e-06	1.8798516002540868e-06	1.8799614502592892e-06	0.00012119507856768687	0.0010275134081947105	0.0003756901097879727	0.0	0.0	0.0	1.8784498172433848e-06	3.953613062280061e-06	0.0	0.0002683341642644598	1.8784438470005044e-06	7.224786841382451e-06	1.878338416963325e-06	1.8784490855390225e-06	0.00012109721779834933	0.0010266839554218012	0.00037538662086824187	0.0	0.0	0.0	1.876932366618233e-06	4.100337416893447e-06	0.0	0.0002681172352851954	1.8769261999592498e-06	7.218949760552171e-06	1.8768199081180239e-06	1.8769316288876125e-06	0.00012099902475737081	0.0010258516772389677	0.00037508210680684635	0.0	0.0	0.0	1.8754097905297907e-06	4.027594865294258e-06	0.0	0.00026789960808681435	1.875403629886202e-06	7.213093744035425e-06	1.875296511987402e-06	1.8754090470179588e-06	0.00012090052831505576	0.0010250168179536461	0.0003747766573651185	0.0	0.0	0.0	1.8738825377978894e-06	4.038107823761636e-06	0.0	0.0002676813074646996	1.8738763088298225e-06	7.207219453515864e-06	1.8737684021497767e-06	1.8738817887630612e-06	0.00012080174013981022	0.001024179476135365	0.00037447030892088313	0.0	0.0	0.0	1.8723507903219414e-06	3.896124872439439e-06	0.0	0.0002674624009474375	1.8723447078275037e-06	7.201328700630817e-06	1.8722360513168916e-06	1.8723500360326187e-06	0.00012070269123412594	0.0010233399142351046	0.00037416315780630687	0.0	0.0	0.0	1.8708150297740006e-06	4.002598091459547e-06	0.0	0.0002672428790434492	1.8708087590276711e-06	7.19542122437443e-06	1.8706993930575673e-06	1.8708142705099073e-06	0.00012060337775177544	0.0010224980993176203	0.0003738551922876235	0.0	0.0	0.0	1.8692751974947127e-06	4.014420173687745e-06	0.0	0.0002670228008013942	1.8692688742253186e-06	7.189498608531723e-06	1.8691588407232402e-06	1.8692744335450483e-06	0.00012050382682670527	0.0010216542610672057	0.0003735464966866147	0.0	0.0	0.0	1.8677317151033138e-06	3.9479941197795775e-06	0.0	0.0002668022214301497	1.867725438589741e-06	7.183562334487883e-06	1.867614780785097e-06	1.8677309467676034e-06	0.00012040406377748425	0.0010208086138389857	0.00037323714966164614	0.0	0.0	0.0	1.8661849759001705e-06	3.907544252370086e-06	0.0	0.00026658117991179515	1.8661787236320935e-06	7.1776134464795235e-06	1.866067486127239e-06	1.866184203486479e-06	0.0001203041066196281	0.001019961310056608	0.00037292720724113734	0.0	0.0	0.0	1.8646352600363965e-06	3.924536945439064e-06	0.0	0.0002663597061354356	1.864628937424565e-06	7.171652744752998e-06	1.8645171659814626e-06	1.8646344838618032e-06	0.00012020396919708182	0.0010191124668272045	0.00037261671249266625	0.0	0.0	0.0	1.8630827828574487e-06	3.901048615879885e-06	0.0	0.00026613785650223524	1.8630764736644307e-06	7.165681743498315e-06	1.8629642151636918e-06	1.8630820032465987e-06	0.00012010367730645463	0.0010182623026040072	0.0003723057455301684	0.0	0.0	0.0	1.8615279449402259e-06	3.917996862933586e-06	0.0	0.0002659156651926957	1.8615215705997292e-06	7.159701359026393e-06	1.861408872944546e-06	1.8615271622249859e-06	0.00012000324668439167	0.0010174109505738393	0.00037199435526914245	0.0	0.0	0.0	1.8599709908688157e-06	3.8720720071427695e-06	0.0	0.0002656931943686695	1.859964662410756e-06	7.1537132612354315e-06	1.8598515744636595e-06	1.8599702053876453e-06	0.00011990270567580645	0.0010165586508336026	0.00037168262970043364	0.0	0.0	0.0	1.8584123606035233e-06	3.867120513675512e-06	0.0	0.0002654704817759698	1.8584060125225097e-06	7.1477184632767e-06	1.8582925839472958e-06	1.8584115727009627e-06	0.00011980207155449107	0.0010157055496563456	0.0003713706224730783	0.0	0.0	0.0	1.8568523223945456e-06	3.908155921874543e-06	0.0	0.0002652475660643927	1.856845890753107e-06	7.14171800289214e-06	1.8567321719491378e-06	1.8568515324201465e-06	0.0001197013619801741	0.0010148517966037996	0.0003710583884227766	0.0	0.0	0.0	1.8552911504249087e-06	3.967408597448127e-06	0.0	0.0002650244951573791	1.8552846319171803e-06	7.13571316781246e-06	1.855170673937819e-06	1.8552903587327485e-06	0.00011960059877112187	0.0010139975765146602	0.00037074599526446575	0.0	0.0	0.0	1.8537291832732137e-06	3.8814633045330945e-06	0.0	0.0002648013451318786	1.853722768028229e-06	7.129706004228812e-06	1.8536086224556604e-06	1.8537283902212846e-06	0.00011949981641394781	0.0010131431816600637	0.00037043354996720983	0.0	0.0	0.0	1.852166955787808e-06	4.046234559582763e-06	0.0	0.0002645781219158519	1.8521603402099299e-06	7.123696670298806e-06	1.8520460590009922e-06	1.8521661617371279e-06	0.00011939901768331443	0.0010122886354918	0.0003701210611736083	0.0	0.0	0.0	1.850604511183746e-06	3.7946475234250316e-06	0.0	0.00026435494530258156	1.850598186597067e-06	7.117688389606071e-06	1.8504838221297173e-06	1.8506037164973892e-06	0.00011929825676519702	0.0010114343973179455	0.00036980869690544693	0.0	0.0	0.0	1.8490426895722192e-06	3.834561509585556e-06	0.0	0.0002641318151134039	1.8490363057629381e-06	7.111681156658161e-06	1.8489219105924225e-06	1.8490418946155214e-06	0.00011919753361673204	0.0010105804667488066	0.00036949645704468294	0.0	0.0	0.0	1.8474814903637537e-06	3.9391099779245096e-06	0.0	0.0002639087686954781	1.8474749590018247e-06	7.105675976429089e-06	1.8473605858201722e-06	1.8474806955027908e-06	0.0001190968651213543	0.0010097269869055636	0.000369184393938821	0.0	0.0	0.0	1.8459211752963154e-06	3.9493375275875045e-06	0.0	0.00026368587471221455	1.8459146269307764e-06	7.099674697444886e-06	1.8458003284570267e-06	1.845920380897606e-06	0.000118996282263099	0.0010088742204810537	0.0003688726036313882	0.0	0.0	0.0	1.8443622245871908e-06	3.826401155425698e-06	0.0	0.000263463210307093	1.8443558495786716e-06	7.093679396739994e-06	1.8442416785071706e-06	1.8443614310169015e-06	0.0001188958198362865	0.0010080224624850385	0.00036856119396993825	0.0	0.0	0.0	1.8428051774734046e-06	3.942670873111695e-06	0.0	0.00026324077812533444	1.8427986456285914e-06	7.087690146176545e-06	1.8426846544859851e-06	1.8428043850969595e-06	0.00011879547896185048	0.0010071717224776633	0.00036825016839579273	0.0	0.0	0.0	1.8412500511598862e-06	3.875317446353699e-06	0.0	0.00026301866372389123	1.8412436141984724e-06	7.081709250059807e-06	1.8411298552906022e-06	1.8412492603410297e-06	0.00011869529816718597	0.0010063223271664804	0.0003679396463005676	0.0	0.0	0.0	1.8396974426025502e-06	3.964440568682407e-06	0.0	0.00026279688762278423	1.8396908992384909e-06	7.075737262052238e-06	1.8395774245589947e-06	1.839696653702859e-06	0.00011859528659230302	0.001005474354134958	0.000367629655962656	0.0	0.0	0.0	1.8381474931905763e-06	4.0156077224536285e-06	0.0	0.0002625755123843126	1.838140939198668e-06	7.069775868513478e-06	1.83802780022366e-06	1.8381467065688443e-06	0.00011849547228888648	0.001004628041349561	0.0003673202842573542	0.0	0.0	0.0	1.8366006372962023e-06	3.9293963342547e-06	0.0	0.0002623546006657067	1.8365941731681835e-06	7.0638267582607725e-06	1.8364814208817904e-06	1.8365998533069752e-06	0.0001183958833589344	0.0010037836271977946	0.00036701161821912947	0.0	0.0	0.0	1.8350573100876755e-06	3.924139978170804e-06	0.0	0.00026213419209643166	1.8350508792207955e-06	7.05789100082612e-06	1.8349385639349668e-06	1.8350565290814109e-06	0.0001182965374543293	0.0010029412615123157	0.0003667037124634014	0.0	0.0	0.0	1.8335177846368227e-06	3.859043247733682e-06	0.0	0.0002619143430597013	1.8335114528459563e-06	7.051970117344082e-06	1.8333996240600375e-06	1.833517006958706e-06	0.00011819745974527078	0.0010021011578992898	0.0003663966448929638	0.0	0.0	0.0	1.8319824504513714e-06	3.850314670647562e-06	0.0	0.0002616950923416466	1.8319761664180342e-06	7.046065155431466e-06	1.8318648727538179e-06	1.8319816764403453e-06	0.00011809866743876987	0.0010012634624677263	0.0003660904687163164	0.0	0.0	0.0	1.8304515735671572e-06	3.916240524683635e-06	0.0	0.0002614764686509375	1.8304452217898905e-06	7.040176891469111e-06	1.830334510970754e-06	1.8304508035555014e-06	0.00011800017318900012	0.0010004282827302464	0.0003657852230268238	0.0	0.0	0.0	1.828925349444274e-06	3.995461192183154e-06	0.0	0.00026125852124330774	1.8289189648393164e-06	7.0343066557851265e-06	1.8288088834933644e-06	1.8289245837575387e-06	0.00011790199886186352	0.000999595804343987	0.00036548097544644807	0.0	0.0	0.0	1.8274041161844147e-06	3.770517427935781e-06	0.0	0.0002610413402677805	1.8273980277988713e-06	7.028456880074867e-06	1.827288621356487e-06	1.8274033551400307e-06	0.00011780418474895757	0.0009987663692044564	0.00036517785070173546	0.0	0.0	0.0	1.8258884974114404e-06	3.7994425934629164e-06	0.0	0.0002608249245453621	1.8258824035325925e-06	7.022627536922078e-06	1.8257737162993452e-06	1.8258877413179684e-06	0.00011770672994277899	0.0009979399699008638	0.00036487584581466843	0.0	0.0	0.0	1.824378478227024e-06	3.83980770850969e-06	0.0	0.00026060931225498725	1.824372360614794e-06	7.016819659340165e-06	1.8242644355652305e-06	1.8243777273847853e-06	0.00011760965123588665	0.000997116749133232	0.0003645750126482319	0.0	0.0	0.0	1.8228743179363924e-06	3.982242263299396e-06	0.0	0.00026039453160699996	1.8228680978735236e-06	7.011034012088583e-06	1.822760976617061e-06	1.8228735726360095e-06	0.00011751296091024671	0.000996296811368824	0.0003642753890779931	0.0	0.0	0.0	1.8213762059074556e-06	3.850008335434132e-06	0.0	0.00026018066069036206	1.8213701634472028e-06	7.005272703432538e-06	1.821263886066956e-06	1.8213754664296236e-06	0.00011741669371203122	0.0009954804515647422	0.0003639770825959065	0.0	0.0	0.0	1.8198846795889244e-06	3.880269734887935e-06	0.0	0.00025996771136101935	1.8198786417454672e-06	6.999536058062314e-06	1.819773246896614e-06	1.8198839462032794e-06	0.00011732085452210383	0.0009946677114555807	0.00036368010812624864	0.0	0.0	0.0	1.8183998135918637e-06	3.9185457806942675e-06	0.0	0.00025975571700293264	1.818393768059095e-06	6.993824980985389e-06	1.8182892927825347e-06	1.8183990865577188e-06	0.00011722545788162682	0.000993858714718797	0.00036338451051518136	0.0	0.0	0.0	1.8169218321355085e-06	3.7824529306991316e-06	0.0	0.0002595447458869854	1.8169160220326614e-06	6.988141317035377e-06	1.8168125016086673e-06	1.8169211117006048e-06	0.00011713053403195029	0.0009930537181740504	0.000363090383258207	0.0	0.0	0.0	1.8154512026847362e-06	3.88221410414067e-06	0.0	0.00025933478472567377	1.8154453122465754e-06	6.982484714641133e-06	1.815342780351331e-06	1.8154504890841806e-06	0.00011703607645046259	0.000992252666917173	0.00036279770590589357	0.0	0.0	0.0	1.8139878229809186e-06	3.763385456741926e-06	0.0	0.0002591259047212147	1.8139821389937654e-06	6.97685709805648e-06	1.8138806274129021e-06	1.813987116438349e-06	0.0001169421166602371	0.0009914558286653586	0.00036250657590900534	0.0	0.0	0.0	1.8125321802643421e-06	3.892560220503946e-06	0.0	0.0002589180883072745	1.812526380987456e-06	6.971258000838798e-06	1.8124259198173e-06	1.812531480989858e-06	0.00011684864617997333	0.0009906631319290496	0.00036221696673436173	0.0	0.0	0.0	1.8110841418570405e-06	3.755843283045093e-06	0.0	0.0002587114121592675	1.8110785770549752e-06	6.965689495457086e-06	1.8109791942777345e-06	1.811083450048683e-06	0.00011675569893228498	0.00098987486482198	0.0003619289832403549	0.0	0.0	0.0	1.8096442320358921e-06	3.858435851454987e-06	0.0	0.00025850585614646754	1.8096385880435913e-06	6.960151046755801e-06	1.8095403098667796e-06	1.8096435478766157e-06	0.00011666326525157113	0.0009890909458340725	0.00036164259521091215	0.0	0.0	0.0	1.808212299707898e-06	3.7626611308147756e-06	0.0	0.00025830148070124216	1.808206839113277e-06	6.95464429002279e-06	1.8081096895960757e-06	1.808211623368021e-06	0.00011657137171909415	0.0009883116008458082	0.00036135788474252087	0.0	0.0	0.0	1.8067887553402213e-06	3.7831769461886652e-06	0.0	0.00025809828599089623	1.8067833334382807e-06	6.949169237520413e-06	1.8066873346227363e-06	1.8067880869747894e-06	0.00011648001775563711	0.00098753682543849	0.0003610748497536824	0.0	0.0	0.0	1.8053735885110737e-06	3.7455142302026816e-06	0.0	0.0002578963003746839	1.8053682716515198e-06	6.943726660970571e-06	1.8052734434467106e-06	1.805372928260836e-06	0.00011638921547263481	0.0009867667228110248	0.00036079352748848295	0.0	0.0	0.0	1.8039669854258168e-06	3.7425960736364034e-06	0.0	0.0002576955349977716	1.803961733913284e-06	6.938316868739641e-06	1.8038680940691557e-06	1.8039663334164545e-06	0.00011629896920479046	0.0009860013302356516	0.00036051393108074757	0.0	0.0	0.0	1.8025690117383877e-06	3.7939055087231928e-06	0.0	0.00025749599355105734	1.8025637482152134e-06	6.932939968545688e-06	1.8024713123112696e-06	1.8025683680803925e-06	0.00011620927992036176	0.0009852406564448445	0.0003602360632278734	0.0	0.0	0.0	1.8011796809205628e-06	3.821885953441399e-06	0.0	0.000257297696420208	1.80117445944202e-06	6.927596517696315e-06	1.8010832408574245e-06	1.801179045709217e-06	0.00011612015611402322	0.0009844847739872845	0.00035995994995479985	0.0	0.0	0.0	1.7997991230816112e-06	3.7578100793189957e-06	0.0	0.000257100668721768	1.7997940457082263e-06	6.922287201309229e-06	1.7997040555073434e-06	1.799798496396768e-06	0.00011603160838301389	0.0009837337732615155	0.00035968562379033004	0.0	0.0	0.0	1.7984275008494157e-06	3.928836683368997e-06	0.0	0.0002569048813781609	1.798422305607723e-06	6.917011244803025e-06	1.7983335527030276e-06	1.7984268827547977e-06	0.00011594362291303112	0.000982987537666201	0.0003594130416104895	0.0	0.0	0.0	1.7970645985891229e-06	3.872570376140059e-06	0.0	0.0002567103708417237	1.7970594965806372e-06	6.9117696383932205e-06	1.796971987594924e-06	1.7970639891334696e-06	0.00011585621542674439	0.0009822462010469287	0.0003591422518365202	0.0	0.0	0.0	1.795710658390991e-06	3.828727882265577e-06	0.0	0.00025651714570347587	1.7957056810616854e-06	6.906562622275174e-06	1.7956194203040824e-06	1.7957100576070905e-06	0.00011576938906308573	0.000981509790569588	0.0003588732638772854	0.0	0.0	0.0	1.7943657272832449e-06	3.866754576342352e-06	0.0	0.0002563251921496775	1.794360764516897e-06	6.901389832914907e-06	1.7942757541191922e-06	1.7943651351877942e-06	0.00011568313689212986	0.0009807782480026539	0.0003586060559479487	0.0	0.0	0.0	1.7930296963265979e-06	3.7436764216330014e-06	0.0	0.0002561345406718423	1.793024962738166e-06	6.896252100344537e-06	1.792941202464385e-06	1.7930291129211906e-06	0.00011559747192255476	0.0009800516841997485	0.0003583406680464456	0.0	0.0	0.0	1.7917027654942824e-06	3.831430619768445e-06	0.0	0.0002559451496457585	1.7916979864692552e-06	6.891148312097015e-06	1.7916154739553895e-06	1.7917021907640636e-06	0.00011551237468765014	0.000979329934629654	0.00035807703953161414	0.0	0.0	0.0	1.7903846315657675e-06	3.844997402521376e-06	0.0	0.000255757027877139	1.7903798995877948e-06	6.886078713915783e-06	1.790298630216532e-06	1.7903840654811648e-06	0.00011542784844488663	0.0009786130274467679	0.0003578151801894077	0.0	0.0	0.0	1.78907534345521e-06	3.842185654636425e-06	0.0	0.00025557017194248916	1.78907068037682e-06	6.881043222334602e-06	1.788990647267617e-06	1.78907478597104e-06	0.00011534389092947983	0.0009779009439891428	0.000357555082686149	0.0	0.0	0.0	1.7877748644785837e-06	3.732705041121716e-06	0.0	0.00025538459234082065	1.7877704046078436e-06	6.87604212884375e-06	1.7876915985857773e-06	1.7877743155340216e-06	0.00011526050615232757	0.0009771937188066838	0.0003572967591388379	0.0	0.0	0.0	1.786483255205046e-06	3.8090540395924884e-06	0.0	0.0002552002441547096	1.7864787599268549e-06	6.871074232137442e-06	1.786401169734572e-06	1.7864827147234281e-06	0.00011517767317748188	0.0009764911748986872	0.00035704014435948003	0.0	0.0	0.0	1.7852001896803e-06	3.757349667026472e-06	0.0	0.00025501713680089013	1.785195814474963e-06	6.86613979435681e-06	1.7851194266155679e-06	1.7851996575706353e-06	0.00011509539554657979	0.0009757933428220384	0.00035678524901892243	0.0	0.0	0.0	1.7839257212431681e-06	3.712124752712357e-06	0.0	0.00025483525606126347	1.7839214708413211e-06	6.861238440901803e-06	1.7838462696872669e-06	1.7839251973990537e-06	0.00011501366616686042	0.0009751001629494196	0.0003565320508365369	0.0	0.0	0.0	1.7826597384758567e-06	3.732654904928971e-06	0.0	0.0002546545732488772	1.7826555302926833e-06	6.856369407469785e-06	1.7825814981264723e-06	1.7826592227762373e-06	0.00011493247142921864	0.0009744115203965393	0.0003562805073378218	0.0	0.0	0.0	1.7814020289915437e-06	3.825706904882494e-06	0.0	0.00025447505550846495	1.7813977648180402e-06	6.851531817148678e-06	1.7813248819324905e-06	1.7814015213010507e-06	0.00011485179587572547	0.0009737272845801456	0.0003560305703312771	0.0	0.0	0.0	1.7801523518191327e-06	3.7059078521729307e-06	0.0	0.0002542967194220906	1.7801482927041882e-06	6.846726124947379e-06	1.7800765371642808e-06	1.780151851988802e-06	0.00011477164629071396	0.0009730475135420456	0.0003557822605440438	0.0	0.0	0.0	1.7789108105791173e-06	3.7746349942573544e-06	0.0	0.0002541195100336336	1.7789067311013725e-06	6.8419508584166616e-06	1.7788360791160996e-06	1.7789103184447706e-06	0.000114691997284267	0.0009723719924621336	0.00035553549901511496	0.0	0.0	0.0	1.7776770104538455e-06	3.688054644107668e-06	0.0	0.0002539434279205629	1.7776730860880433e-06	6.837206040990221e-06	1.7776035118159753e-06	1.7776765258386922e-06	0.00011461284847568666	0.0009717007185921885	0.00035529028428629326	0.0	0.0	0.0	1.7764509441384325e-06	3.6982024274585748e-06	0.0	0.0002537684308630134	1.7764470639313572e-06	6.8324905429751696e-06	1.77637853971221e-06	1.7764504668517814e-06	0.00011453418023768513	0.0009710335259574373	0.0003550465552666116	0.0	0.0	0.0	1.7752323061657233e-06	3.6814947369264853e-06	0.0	0.00025359449486203015	1.7752284984946696e-06	6.827803725434613e-06	1.775160994799127e-06	1.775231836004565e-06	0.0001144559811538045	0.0009703703182049018	0.0003548042763125341	0.0	0.0	0.0	1.7740209183054146e-06	3.8098556510203143e-06	0.0	0.00025342156545836414	1.7740170101822808e-06	6.823144128428944e-06	1.7739504958506514e-06	1.7740204550541142e-06	0.00011437822613376253	0.0009697108829979398	0.00035456336942499766	0.0	0.0	0.0	1.7728163905512293e-06	3.6906361674935135e-06	0.0	0.00025324965320946274	1.7728126747752954e-06	6.818512043474744e-06	1.7727471167557594e-06	1.7728159339831946e-06	0.0001143009193545888	0.0009690552561889689	0.00035432384729783197	0.0	0.0	0.0	1.7716187863595702e-06	3.7903701023135974e-06	0.0	0.00025307868696044855	1.7716149957052654e-06	6.8139055607344775e-06	1.771550359419703e-06	1.7716183362354607e-06	0.00011422402822337134	0.0009684031618086321	0.00035408560868873036	0.0	0.0	0.0	1.7704275995086906e-06	3.7748215524438877e-06	0.0	0.00025290865264888913	1.7704238761199623e-06	6.809324307742497e-06	1.7703601253943596e-06	1.7704271555789531e-06	0.00011414754589817309	0.0009677545422197108	0.00035384863217406064	0.0	0.0	0.0	1.7692427228697473e-06	3.694012359369746e-06	0.0	0.0002527395255241372	1.7692391442707111e-06	6.804767623967788e-06	1.7691762414146606e-06	1.769242284874149e-06	0.0001140714607381972	0.0009671092990808451	0.0003536128814650996	0.0	0.0	0.0	1.7680639749890129e-06	3.7212833225376513e-06	0.0	0.00025257124741956665	1.7680603943999232e-06	6.800233948842471e-06	1.7679983003043587e-06	1.768063542657209e-06	0.00011399574605031778	0.0009664672064131824	0.0003533782736250482	0.0	0.0	0.0	1.7668909411730878e-06	3.734839795608214e-06	0.0	0.00025240378451306394	1.7668873911048242e-06	6.795722377007959e-06	1.7668260652991983e-06	1.7668905142253286e-06	0.00011392038614915305	0.0009658281315475761	0.00035314475984901927	0.0	0.0	0.0	1.7657233773885258e-06	3.777757082428208e-06	0.0	0.0002522370907369566	1.7657198131070388e-06	6.79123167281065e-06	1.7656592139171044e-06	1.765722955536053e-06	0.00011384535987276583	0.0009651918953462772	0.00035291227437722486	0.0	0.0	0.0	1.7645609548284995e-06	3.640853957211363e-06	0.0	0.0002520711557942723	1.7645575896137218e-06	6.78676156400537e-06	1.7644976740702686e-06	1.764560537774666e-06	0.00011377066218027713	0.0009645584553649336	0.0003526808014138575	0.0	0.0	0.0	1.763403594505516e-06	3.7598455008599666e-06	0.0	0.00025190589403863075	1.7634001220527013e-06	6.782309748417437e-06	1.7633408462273649e-06	1.7634031819452237e-06	0.00011369625412280105	0.0009639274816087219	0.00035245022009437564	0.0	0.0	0.0	1.7622506920907212e-06	3.667022447040312e-06	0.0	0.0002517412978307735	1.762247358042266e-06	6.777876024608537e-06	1.7621886769059297e-06	1.762250283712722e-06	0.00011362213192267578	0.0009632989422950966	0.0003522205185666932	0.0	0.0	0.0	1.7611021883166165e-06	3.6111260364923235e-06	0.0	0.00025157731700438163	1.7610989473259352e-06	6.77345904546317e-06	1.7610408149353787e-06	1.7611017838025976e-06	0.0001135482726633734	0.0009626726433389321	0.00035199162567367846	0.0	0.0	0.0	1.7599577273917506e-06	3.7635471826267306e-06	0.0	0.0002514138727477178	1.7599543389278245e-06	6.769056691862721e-06	1.759896708628608e-06	1.7599573264176058e-06	0.00011347464056191749	0.0009620482815253047	0.0003517634304003278	0.0	0.0	0.0	1.758816754236716e-06	3.7772038759718998e-06	0.0	0.0002512509418663354	1.7588133712388378e-06	6.764668342254364e-06	1.7587561956192266e-06	1.7588163564739512e-06	0.00011340122492853993	0.0009614257663887181	0.0003515358995148228	0.0	0.0	0.0	1.7576791026877458e-06	3.7747606932794856e-06	0.0	0.0002510884812061335	1.7576757428172153e-06	6.760292837264255e-06	1.7576189738240703e-06	1.7576787078031919e-06	0.0001133280060999124	0.0009608049313587157	0.0003513089719832038	0.0	0.0	0.0	1.7565444675711597e-06	3.7129697148120123e-06	0.0	0.00025092645355173176	1.7565411937397605e-06	6.755929177203923e-06	1.7564847827313862e-06	1.7565440752277662e-06	0.00011325496711076788	0.0009601856327259709	0.000351082595143021	0.0	0.0	0.0	1.7554125855712026e-06	3.689388526750485e-06	0.0	0.0002507648065627477	1.7554093579630698e-06	6.751575954223615e-06	1.7553532559561233e-06	1.7554121954284158e-06	0.00011318208424466485	0.0009595676694878132	0.0003508566954362862	0.0	0.0	0.0	1.7542830888960843e-06	3.7514124394652e-06	0.0	0.0002506034783135691	1.7542798022957673e-06	6.7472315022108135e-06	1.75422396001698e-06	1.7542827006114996e-06	0.00011310932947575675	0.0009589508040932593	0.00035063118595360105	0.0	0.0	0.0	1.7531555429973496e-06	3.7199860624875983e-06	0.0	0.0002504424371089446	1.7531523051385982e-06	6.742894968868206e-06	1.7530966730453259e-06	1.7531551562270999e-06	0.00011303668843019247	0.0009583349147285871	0.00035040602210902337	0.0	0.0	0.0	1.752029724943938e-06	3.633377489334078e-06	0.0	0.00025028164312123637	1.7520265878778547e-06	6.7385652826098665e-06	1.7519711162464393e-06	1.7520293393428084e-06	0.00011296414309257671	0.0009577198486848632	0.0003501811480408074	0.0	0.0	0.0	1.75090535542642e-06	3.6310457637900964e-06	0.0	0.0002501210355489573	1.7509022249212782e-06	6.734240806543299e-06	1.7508468640097826e-06	1.750904970648495e-06	0.00011289166602916078	0.0009571053733676918	0.0003499564787117261	0.0	0.0	0.0	1.7497820092590318e-06	3.770680551300865e-06	0.0	0.00024996054270374265	1.749778714396413e-06	6.729919610388727e-06	1.7497234145171818e-06	1.7497816249587672e-06	0.00011281922491548399	0.0009564912147014219	0.0003497319139337809	0.0	0.0	0.0	1.7486591855026712e-06	3.8201145539829595e-06	0.0	0.0002498001386893704	1.7486558749840307e-06	6.725600996763626e-06	1.7486005864954013e-06	1.7486588013354158e-06	0.00011274680809667312	0.0009558772738478445	0.0003495074175939589	0.724172825653124	0.0	0.0	0.00018298483001092058	0.0020504826196257415	0.00048123860257685516	1.7475367035931306e-06	1.6754434620791067e-06	3.488763478248168e-05	4.559358986106304e-06	0.05875014071481806	2.42949444059545e-05	0.03995028884805515	0.0053106700854266674	0.014757679567436762	6.095391133377833e-06	0.010032633688545834	0.0013224757542593384	1.6111372755125222e-06	0.00032222752157578724	0.00010394650607378888	0.0003593265008288506	1.675444027225102e-06	0.00033508891847343873	0.00010809684556038472	0.7379320930403506	0.995000932191739	9.321917377848282e-07	0.0007241872700417099	0.00036836591370437735	1087.3679774581271	1088.232015454579	0.05475876887698196	3.843526581612136e-08	0.00018231068402466553	9.643294735334697e-08	4.310030472933948e-06	6.863400839805762e-08	9.643256973481344e-08	4.310014190752744e-06	6.863374926748094e-08	9.643220594760778e-08	4.309998528190901e-06	6.863350000424218e-08	9.635529090802432e-08	4.309983493932507e-06	6.863326074661828e-08	1.2031115061493092e-07	4.309953793791344e-06	6.863278794749369e-08	3.6691651207390723e-07	4.30990884816694e-06	6.863207238444812e-08	3.669126912562234e-07	4.309864609457878e-06	6.86313680788557e-08	3.66908930632056e-07	4.30982107917962e-06	6.863067505484401e-08	9.642788846343901e-08	4.309809292898671e-06	6.863048752051283e-08	9.635106351630763e-08	4.309798142919885e-06	6.863031011910363e-08	3.6690328813235567e-07	4.309756658217458e-06	6.862964967028781e-08	1.203048239730897e-07	4.3097315480072736e-06	6.862924996453038e-08	9.642588741150936e-08	4.30972233167698e-06	6.862910335578951e-08	9.64256817272625e-08	4.3097137487375665e-06	6.862896683360334e-08	3.6689612479205845e-07	4.309674999081152e-06	6.862834993947748e-08	9.642462378925953e-08	4.309667728116363e-06	6.86282343100721e-08	9.634790238441488e-08	4.309661100656801e-06	6.862812892817174e-08	9.642431387621573e-08	4.309655103196371e-06	6.862803357870395e-08	9.634762118876136e-08	4.309649750664045e-06	6.862794849942053e-08	9.6424060983944e-08	4.309645029787115e-06	6.862787347899205e-08	3.668903066047125e-07	4.3096103814726135e-06	6.862732189696215e-08	3.6688736255965705e-07	4.30957645736966e-06	6.862678184775243e-08	9.634586514180979e-08	4.30957374980933e-06	6.862673888867711e-08	9.642236272461328e-08	4.309571678224713e-06	6.86267060572938e-08	9.642231690578185e-08	4.309570250582943e-06	6.862668348044677e-08	1.2029963118052323e-07	4.309554260581533e-06	6.862642901044716e-08	9.634537103170491e-08	4.309554135346531e-06	6.86264271737507e-08	9.634536876374001e-08	4.309554655913749e-06	6.862643562112828e-08	3.668826562478568e-07	4.309525566613688e-06	6.862597256406976e-08	9.642128790736071e-08	4.309527417354489e-06	6.862600219403762e-08	9.634477308461662e-08	4.309529924267107e-06	6.862604227332137e-08	9.634482966485983e-08	4.30953308146107e-06	6.862609270810749e-08	1.2029859901388185e-07	4.309521700510262e-06	6.862591163540385e-08	9.642120355668081e-08	4.309526159604803e-06	6.862598280239615e-08	9.642130386249751e-08	4.3095312714195215e-06	6.8626064363645e-08	9.634486193490296e-08	4.309537043715637e-06	6.862615644278273e-08	1.2029871269671472e-07	4.309528295217755e-06	6.862601729074725e-08	3.668804610761589e-07	4.309505484639618e-06	6.862565421986946e-08	3.6687852494265117e-07	4.30948341539914e-06	6.862530295443504e-08	9.634379428939594e-08	4.309491901876802e-06	6.862543825568565e-08	9.634398455651693e-08	4.30950104576864e-06	6.862558402589445e-08	1.2029771180494647e-07	4.309495690367955e-06	6.862549890720135e-08	9.634407034180816e-08	4.309506156013137e-06	6.862566572554212e-08	9.634430485673006e-08	4.30951728019312e-06	6.862584303062965e-08	1.2029816731581653e-07	4.309513916749806e-06	6.862578963264311e-08	1.202980742097426e-07	4.309511222156515e-06	6.862574688575055e-08	1.2029799977566153e-07	4.309509197010806e-06	6.862571479945495e-08	1.202979440303949e-07	4.309507841771545e-06	6.862569338102875e-08	9.642090171190315e-08	4.3095222823310325e-06	6.862592349757846e-08	1.2029831086921438e-07	4.309522261769861e-06	6.862592333296961e-08	1.2029831108292627e-07	4.30952291133194e-06	6.862593383955283e-08	1.2029833000208848e-07	4.309524230939974e-06	6.862595501609862e-08	9.634471387453634e-08	4.309541338901704e-06	6.862622760903834e-08	9.63450968888314e-08	4.30955910822508e-06	6.86265107337569e-08	3.668831782223657e-07	4.309548326320603e-06	6.862633921210424e-08	1.2029904262527496e-07	4.309552355021625e-06	6.862640352923137e-08	1.2029915587267218e-07	4.309557055020751e-06	6.862647853628623e-08	1.202992878588279e-07	4.3095624263197686e-06	6.862656423329089e-08	9.634557110124632e-08	4.3095835657398636e-06	6.862690102448936e-08	9.634604424478193e-08	4.309605367437465e-06	6.862724836197189e-08	9.642309036587235e-08	4.309627824889308e-06	6.862760614186907e-08	9.634703480412193e-08	4.3096509513919535e-06	6.862797457592491e-08	9.634755237139181e-08	4.309674740580489e-06	6.86283535628167e-08	9.642464415996544e-08	4.309699186285203e-06	6.862874300433613e-08	9.642519165510002e-08	4.309724295516347e-06	6.862914301212438e-08	9.634919370871477e-08	4.309750075122507e-06	6.862955369520677e-08	9.642633133692733e-08	4.3097765121191785e-06	6.86299748467629e-08	9.635036216937778e-08	4.309803619425568e-06	6.863040667246258e-08	1.2030617918413433e-07	4.309816328096431e-06	6.863060921194588e-08	9.635125340300237e-08	4.309844767802119e-06	6.86310622550007e-08	1.2030732939128112e-07	4.309858815521808e-06	6.863128611775549e-08	9.635220435938222e-08	4.309888587215582e-06	6.863176037170877e-08	3.6691132699454113e-07	4.309890532464125e-06	6.863179152079658e-08	3.6691149844826135e-07	4.3098932265224345e-06	6.86318345941211e-08	9.635297537022003e-08	4.309925073623161e-06	6.863234189734739e-08	1.2030957510436832e-07	4.309942546372498e-06	6.863262030105952e-08	9.643064324599248e-08	4.309975718191165e-06	6.86331486993247e-08	9.643138597894155e-08	4.310009552450991e-06	6.86336876463964e-08	9.635557816892472e-08	4.31004405518199e-06	6.86342372382823e-08	9.643291604333786e-08	4.310079213226647e-06	6.863479726545724e-08	3.669276001311859e-07	4.310086873700989e-06	6.863491942469662e-08	1.2031409642275478e-07	4.310108386543482e-06	6.863526216335351e-08	1.2031469773107026e-07	4.3101305686401455e-06	6.86356155592504e-08	1.2031531772095814e-07	4.3101534193636375e-06	6.863597960237678e-08	1.2031595637461022e-07	4.310176937971187e-06	6.863635428087599e-08	3.669359475764641e-07	4.310188163355244e-06	6.863653320780222e-08	9.635957567793885e-08	4.310228051136244e-06	6.863716855141728e-08	3.6694031021186416e-07	4.310240714612181e-06	6.863737037852484e-08	1.2031839638825625e-07	4.310266966336064e-06	6.863778857927074e-08	9.643790902315363e-08	4.310308865429948e-06	6.863845595136613e-08	9.643884701486504e-08	4.310351421058763e-06	6.863913377827839e-08	3.6695083513429077e-07	4.3103669188965224e-06	6.863938074034229e-08	9.644014702088262e-08	4.3104108287186144e-06	6.86400801315616e-08	1.2032314896684784e-07	4.310440425020575e-06	6.864055159174091e-08	1.203239759128095e-07	4.310470683828557e-06	6.864103360158816e-08	9.644247028646091e-08	4.3105165656626105e-06	6.864176439491615e-08	1.2032610288922452e-07	4.310548141316108e-06	6.864226737410531e-08	1.2032698508194638e-07	4.310580376965619e-06	6.864278086307259e-08	3.6697036513705126e-07	4.310600787698559e-06	6.864310605784906e-08	3.6697210848225067e-07	4.310621932116498e-06	6.864344293588966e-08	3.6697391428315615e-07	4.310643809801892e-06	6.864379149057386e-08	9.636977049335207e-08	4.31069373726644e-06	6.864458670674932e-08	1.2033105329625404e-07	4.310729370404432e-06	6.864515429763206e-08	3.669830772812063e-07	4.310753361900568e-06	6.8645536512793e-08	3.6698512545152947e-07	4.310778083978097e-06	6.864593036166376e-08	1.203334101909611e-07	4.310815758360906e-06	6.86465304571611e-08	9.645019706807452e-08	4.310869009900734e-06	6.864737860566748e-08	9.64513890500597e-08	4.310922905376622e-06	6.86482370080735e-08	1.2033745510460276e-07	4.310962526520223e-06	6.864886810335949e-08	3.6700295930148436e-07	4.310990715911752e-06	6.864931716494261e-08	9.645411372865538e-08	4.311046580928893e-06	6.865020692972868e-08	9.637878037042143e-08	4.311103090037898e-06	6.865110695085413e-08	9.645662904060184e-08	4.31116023012811e-06	6.865201701962502e-08	3.670198117924523e-07	4.3111911664989895e-06	6.86525098235113e-08	1.2034494811105002e-07	4.311234721757657e-06	6.865320356484178e-08	9.645957577998182e-08	4.311293813698948e-06	6.865414471477142e-08	9.646089842602722e-08	4.311353539410594e-06	6.8655095956846e-08	9.638564598516098e-08	4.311413904092134e-06	6.865605737385407e-08	3.670414343190494e-07	4.3114482474264465e-06	6.865660442999889e-08	9.646435532531347e-08	4.311509909145614e-06	6.8657586500739e-08	9.646573546455141e-08	4.311572199663178e-06	6.865857858420304e-08	3.67054926422421e-07	4.311608585082527e-06	6.86591581577089e-08	9.646794430896017e-08	4.311672167704955e-06	6.866017081603913e-08	9.639277249130778e-08	4.3117363790967994e-06	6.866119348654044e-08	3.670689192956069e-07	4.311774787480713e-06	6.866180527263462e-08	9.647166449522745e-08	4.311840272420778e-06	6.866284822246439e-08	1.203630766577959e-07	4.311891516136122e-06	6.866366439228278e-08	9.639767837522577e-08	4.3119582453859036e-06	6.866472715615618e-08	9.639917069700042e-08	4.3120255899426426e-06	6.866579971813399e-08	9.64006767739937e-08	4.312093549179486e-06	6.866688206828217e-08	3.6709935705345566e-07	4.312135922245163e-06	6.866755698723017e-08	9.647974760669634e-08	4.312205142444429e-06	6.866865941695265e-08	9.648129684483587e-08	4.31227497513527e-06	6.866977159991356e-08	3.671148178309387e-07	4.312319336859911e-06	6.867047818604362e-08	3.6711859983997094e-07	4.312364386435336e-06	6.867119572529504e-08	9.640825411066096e-08	4.31243613204685e-06	6.867233836895186e-08	3.671285533131318e-07	4.312482508901065e-06	6.867307704299706e-08	9.641089591557135e-08	4.312555502024834e-06	6.867423955121888e-08	9.641252826370886e-08	4.312629096012641e-06	6.867541162716663e-08	9.64907859832714e-08	4.3127032829600314e-06	6.867659314502076e-08	1.2038717743700673e-07	4.312763251290669e-06	6.867754824273426e-08	1.2038885213179978e-07	4.312823822498112e-06	6.867851294041073e-08	3.671615885458408e-07	4.312874052881344e-06	6.867931297595256e-08	9.641965235763636e-08	4.312950671125869e-06	6.868053320891091e-08	9.649798339669946e-08	4.3130278753272135e-06	6.868176277257114e-08	3.671789750602723e-07	4.313080026709082e-06	6.868259339783099e-08	9.650087860364966e-08	4.313158449253743e-06	6.868384236224726e-08	1.203998881521818e-07	4.313222665993157e-06	6.868486511071305e-08	9.650407098970557e-08	4.313302269194667e-06	6.868613287558501e-08	1.2040390420724333e-07	4.3133676693769114e-06	6.868717446875205e-08	3.6720792728417724e-07	4.31342298078158e-06	6.868805541313504e-08	3.672126412269496e-07	4.3134789474888365e-06	6.868894679204147e-08	9.650980702436646e-08	4.313560958224373e-06	6.869025289282338e-08	9.651164240910526e-08	4.313643544014498e-06	6.869156815018576e-08	3.6723143300225083e-07	4.313701377814695e-06	6.869248925878857e-08	9.651478513291155e-08	4.3137851408500314e-06	6.869382326135195e-08	9.644002722814308e-08	4.313869475282661e-06	6.86951663622932e-08	9.651854708049636e-08	4.313954367488128e-06	6.869651834473495e-08	9.652044692270587e-08	4.314039820808896e-06	6.869787926198455e-08	9.652235931743994e-08	4.3141258332558284e-06	6.869924908241696e-08	3.6727251982806895e-07	4.314187281631595e-06	6.870022774660691e-08	9.652565955479327e-08	4.314274442111225e-06	6.870161584765212e-08	9.645096895730118e-08	4.31436216137862e-06	6.870301284650167e-08	9.652957322716815e-08	4.3144504264669645e-06	6.870441853665448e-08	9.653154852432074e-08	4.314539240722056e-06	6.870583297135212e-08	9.653353610680495e-08	4.314628601799728e-06	6.870725611321541e-08	3.6731534944670077e-07	4.314693583836805e-06	6.870829104493546e-08	9.653699030729434e-08	4.314784065527717e-06	6.870973203045791e-08	9.646236495086858e-08	4.3148750915462095e-06	6.871118168331831e-08	1.204478222972338e-07	4.314951914713538e-06	6.871240516679716e-08	9.654277153786688e-08	4.31504400940383e-06	6.871387183615469e-08	3.673507367375322e-07	4.315111872912782e-06	6.871495264965843e-08	3.673565187924392e-07	4.315180331976691e-06	6.87160429462717e-08	9.64712262309253e-08	4.315274084620048e-06	6.871753601544737e-08	3.673703372523967e-07	4.315343691764062e-06	6.871864459331672e-08	3.673762676780534e-07	4.315413888119672e-06	6.871976255357225e-08	1.204628670523979e-07	4.315494555140706e-06	6.872104724391782e-08	9.64782528579637e-08	4.315590466989487e-06	6.872257469538536e-08	3.6739728946681895e-07	4.315662355790806e-06	6.872371960553679e-08	9.655867097856153e-08	4.315759331127827e-06	6.872526399152536e-08	9.656084113036347e-08	4.315856821585198e-06	6.872681657994456e-08	3.674199779724267e-07	4.315930382069507e-06	6.872798810889666e-08	9.648799848635895e-08	4.316028933672559e-06	6.872955759404517e-08	9.64902021489346e-08	4.316127992388849e-06	6.873113515384766e-08	9.656909126934234e-08	4.316227549609709e-06	6.87327206511479e-08	3.674515560836209e-07	4.3163032855889425e-06	6.873392681991268e-08	1.2048770033104783e-07	4.316389180560082e-06	6.873529475523203e-08	9.657493635979674e-08	4.316490262545303e-06	6.873690453045424e-08	9.650051781289006e-08	4.316591838499062e-06	6.873852217087921e-08	3.6748258557704994e-07	4.316669691262303e-06	6.873976204401051e-08	3.674892176460497e-07	4.316748087687649e-06	6.874101057371773e-08	3.674958959663161e-07	4.316827024614031e-06	6.874226770978225e-08	1.205023238324997e-07	4.316915935388172e-06	6.874368366481374e-08	9.658672444381309e-08	4.317020001472022e-06	6.874534095534175e-08	9.651236323460874e-08	4.3171245455553564e-06	6.87470058571412e-08	9.651470083527604e-08	4.317229560098096e-06	6.874867825008294e-08	9.659374264994167e-08	4.317335037254935e-06	6.875035800915484e-08	1.2051650755355372e-07	4.317426313529188e-06	6.875181162998651e-08	1.2051905604393196e-07	4.317518057227532e-06	6.875327269336374e-08	3.675614768727986e-07	4.3176010067651905e-06	6.875459372158591e-08	9.652535465443264e-08	4.317708363420157e-06	6.875630340677455e-08	1.2052693100467477e-07	4.3178015073590565e-06	6.875778676500137e-08	3.6758561921487057e-07	4.317885919972605e-06	6.875913108848404e-08	1.2053188850564458e-07	4.317979988009631e-06	6.876062916045147e-08	9.661053578295116e-08	4.318089151608398e-06	6.876236761632841e-08	3.676101182760943e-07	4.318174993447917e-06	6.876373469684237e-08	9.653818907917857e-08	4.318285061336487e-06	6.876548755181176e-08	3.676268039423035e-07	4.3183718515117575e-06	6.876686973295952e-08	3.6763419639040224e-07	4.31845912802351e-06	6.87682596582623e-08	9.654454237051745e-08	4.318570545500127e-06	6.877003400320281e-08	3.6765111900903506e-07	4.318658759163271e-06	6.877143885095741e-08	3.6765863260544116e-07	4.318747452355174e-06	6.87728513342439e-08	9.662770998614379e-08	4.318860195062651e-06	6.877464678071517e-08	9.663023283904218e-08	4.318973357090006e-06	6.877644890375516e-08	3.676854257901691e-07	4.319063410551547e-06	6.877788304581798e-08	9.655805400738404e-08	4.319177431749115e-06	6.87796988486132e-08	9.656060343056015e-08	4.3192918603410045e-06	6.878152113782266e-08	9.66398923017651e-08	4.319406687009347e-06	6.878334976505397e-08	3.677223300177583e-07	4.319498484534986e-06	6.87848116756272e-08	1.2057691065962913e-07	4.3195995083132425e-06	6.87864205008419e-08	9.664677662649414e-08	4.319715547367151e-06	6.878826843124328e-08	3.677486341016256e-07	4.319808615078206e-06	6.878975056534334e-08	3.677565605907311e-07	4.31990211399306e-06	6.879123956500453e-08	3.6776452375456014e-07	4.319996039828523e-06	6.87927353620738e-08	9.665564994913102e-08	4.320113675002905e-06	6.879460870577454e-08	1.205940862524275e-07	4.320217070356655e-06	6.879625529093651e-08	9.666059590299588e-08	4.320335447863477e-06	6.879814045395869e-08	3.6780142713089776e-07	4.32043096697087e-06	6.879966161883566e-08	3.6780956212019557e-07	4.320526891553019e-06	6.880118923950286e-08	3.678177315911004e-07	4.3206232167928806e-06	6.880272323923539e-08	1.2060831213639428e-07	4.3207284904946535e-06	6.880439973067241e-08	9.667203995661453e-08	4.320848717326606e-06	6.880631433776586e-08	9.66747301969492e-08	4.320969287299082e-06	6.880823440817977e-08	3.6785540558934024e-07	4.321067101250444e-06	6.880979211048674e-08	3.6786373570754754e-07	4.321165294978538e-06	6.881135585973843e-08	3.6787209812674007e-07	4.321263865636792e-06	6.881292561067617e-08	9.660725450792142e-08	4.321385848958925e-06	6.881486818498057e-08	3.678908800631352e-07	4.3214851431806425e-06	6.881644945700862e-08	3.6789933609524767e-07	4.3215848077447545e-06	6.88180366260928e-08	3.6790782364068106e-07	4.321684841088779e-06	6.881962966736592e-08	1.2063795092747186e-07	4.321793606565605e-06	6.882136175652802e-08	3.679256047272752e-07	4.3218943528779004e-06	6.882296615042026e-08	9.669812809746403e-08	4.322018376202615e-06	6.88249412076696e-08	1.2064726253524285e-07	4.322128134494447e-06	6.882668910505453e-08	9.670335925529976e-08	4.322252796314874e-06	6.882867432854491e-08	9.662936574435176e-08	4.322377775969773e-06	6.883066461249331e-08	3.679753497615263e-07	4.322480218297511e-06	6.883229601036713e-08	3.679840736417076e-07	4.32258300440386e-06	6.883393288148432e-08	9.663674874746686e-08	4.322708937949782e-06	6.883593835221061e-08	3.680035502642374e-07	4.322812374492986e-06	6.883758557857315e-08	3.6801235867692025e-07	4.322916137800652e-06	6.883923800693903e-08	3.6802119486424156e-07	4.323020221169404e-06	6.884089553048161e-08	1.2067523190815975e-07	4.323132779478743e-06	6.884268800572804e-08	9.6725839474374e-08	4.323260184817273e-06	6.884471690666602e-08	9.665188941206401e-08	4.323387860343228e-06	6.884675010868592e-08	3.680613630873225e-07	4.323493101091867e-06	6.884842605630669e-08	3.680703248019257e-07	4.323598627039947e-06	6.88501065437952e-08	1.206913795228486e-07	4.323712521748865e-06	6.885192029257036e-08	9.6662002835096e-08	4.323841231821635e-06	6.885396996282936e-08	3.6809996838577693e-07	4.323947539551949e-06	6.885566289474034e-08	9.674407041617636e-08	4.324076721669143e-06	6.885772007886467e-08	9.674696092414647e-08	4.324206125483773e-06	6.88597807919238e-08	3.681310385212414e-07	4.324313152708061e-06	6.886148517668595e-08	9.675225120400556e-08	4.324442999178656e-06	6.886355293638481e-08	1.2071495179978859e-07	4.324558491604132e-06	6.886539211824927e-08	9.675774076272456e-08	4.324688754040459e-06	6.886746650030908e-08	3.6817213294517595e-07	4.324796674192595e-06	6.886918510087971e-08	9.668624205391907e-08	4.3249273600512514e-06	6.887126622482459e-08	9.676599433487106e-08	4.3250582424643285e-06	6.887335047854563e-08	1.207321271866041e-07	4.325174767104042e-06	6.887520609599132e-08	9.677153014944323e-08	4.325306054781189e-06	6.887729680337903e-08	3.6822469350315253e-07	4.3254150567689e-06	6.887903263123757e-08	1.2074208813484038e-07	4.325532206532953e-06	6.88808982038568e-08	1.2074535852632604e-07	4.3256495630719114e-06	6.888276706933966e-08	3.6825394219649696e-07	4.325759229888016e-06	6.888451348458516e-08	9.670776251857449e-08	4.32589157164337e-06	6.888662097790824e-08	9.678756895063245e-08	4.326024112093992e-06	6.888873163515641e-08	3.6828583347721047e-07	4.326134437077494e-06	6.88904885306984e-08	3.6829522746398366e-07	4.326244986933839e-06	6.889224900639904e-08	9.679547678013526e-08	4.326378150540519e-06	6.889436958477288e-08	3.683159787305761e-07	4.326489120743927e-06	6.889613675173941e-08	1.2077207216832182e-07	4.326608118808435e-06	6.889803175204897e-08	9.67267416372813e-08	4.326741850319058e-06	6.890016136909697e-08	3.683469460888685e-07	4.326853391561009e-06	6.890193762362908e-08	3.6835644338721604e-07	4.326965111818792e-06	6.890371672634687e-08	3.6836595584965875e-07	4.327076999970465e-06	6.890549850007461e-08	3.683754825237273e-07	4.327189044556805e-06	6.890728276225915e-08	9.681660028847094e-08	4.327323553324872e-06	6.89094247448833e-08	9.674273684933918e-08	4.327458185201602e-06	6.89115686856525e-08	3.684079371665786e-07	4.327570613896217e-06	6.891335905694427e-08	3.684175095093272e-07	4.327683155454578e-06	6.891515122302132e-08	9.675077648119206e-08	4.327818101759431e-06	6.891730016416336e-08	3.684385804579371e-07	4.327930834731381e-06	6.891909537436044e-08	9.675631380576212e-08	4.3280659489304384e-06	6.89212469858764e-08	1.2081609096920233e-07	4.328186583120737e-06	6.892316801312298e-08	9.683891987579293e-08	4.328321834645944e-06	6.89253218091252e-08	9.676505526940052e-08	4.3284571556257785e-06	6.892747671032045e-08	9.67680805885155e-08	4.328592539133466e-06	6.892963260669341e-08	9.684800289109875e-08	4.32872797935496e-06	6.893178940592985e-08	3.685160445642263e-07	4.3288412100627645e-06	6.893359253632054e-08	9.677666674876016e-08	4.328976782831814e-06	6.893575144649879e-08	9.685660010776887e-08	4.329112413703712e-06	6.89379112820603e-08	3.685487737746814e-07	4.3292258466072616e-06	6.893971763299651e-08	9.678526592476062e-08	4.3293616162468755e-06	6.894187967900536e-08	3.6856998995815227e-07	4.329475192207874e-06	6.89436883086989e-08	9.686775172896795e-08	4.329611095932263e-06	6.894585249036601e-08	9.679387880958322e-08	4.329747071482617e-06	6.894801781572806e-08	3.686028062280882e-07	4.329860863164588e-06	6.894982988067074e-08	1.2086619594925898e-07	4.329982421277139e-06	6.895176561893992e-08	1.2086958925375057e-07	4.330104043191323e-06	6.895370237255925e-08	3.686331976831487e-07	4.330218038459112e-06	6.895551767746984e-08	1.2087616654164604e-07	4.330339779425163e-06	6.895745632483565e-08	1.2087956495371523e-07	4.330461570681058e-06	6.895939577177385e-08	3.6866363627490473e-07	4.330575726801679e-06	6.896121363411168e-08	9.681544471507835e-08	4.330712157682272e-06	6.896338620264906e-08	9.681849482548357e-08	4.330848618154833e-06	6.896555924078204e-08	9.689848125908544e-08	4.330985096111851e-06	6.896773255551599e-08	1.2089757897362592e-07	4.33110703732253e-06	6.896967438190625e-08	3.687185878136268e-07	4.331221310146571e-06	6.897149409310723e-08	3.687283162375977e-07	4.331335582124056e-06	6.897331378867047e-08	9.690937662793557e-08	4.33147207406863e-06	6.89754873183652e-08	3.6874966434389767e-07	4.331586318516005e-06	6.897730657190026e-08	3.687593901412192e-07	4.331700538133241e-06	6.89791254281687e-08	9.68405913106554e-08	4.331836966533475e-06	6.898129794111428e-08	1.2092135859535649e-07	4.331958800332097e-06	6.89832380448335e-08	9.692332041516286e-08	4.332095148336341e-06	6.898540927462893e-08	3.6880270702492066e-07	4.3322092023245025e-06	6.89872254870456e-08	3.6881241629948423e-07	4.332323196856705e-06	6.898904075105473e-08	3.6882212044991246e-07	4.332437125999863e-06	6.899085497244895e-08	9.693402229555661e-08	4.332573244886443e-06	6.899302254847062e-08	9.6860101461484e-08	4.332709301254872e-06	6.899518912793936e-08	9.6863143112181e-08	4.332845285977507e-06	6.899735456541165e-08	9.694315429379641e-08	4.332981189779681e-06	6.899951871316318e-08	9.694619494025028e-08	4.333117013000708e-06	6.900168157666321e-08	3.688896962778478e-07	4.333230463460124e-06	6.900348816863396e-08	1.209602565256404e-07	4.333351546450656e-06	6.900541630337825e-08	9.687750095265084e-08	4.333487106919251e-06	6.900757498013128e-08	3.689212009544682e-07	4.333600259162832e-06	6.900937682033741e-08	9.696004561838647e-08	4.333735614653902e-06	6.901153223096775e-08	1.2097435710004595e-07	4.333856298393213e-06	6.90134540038772e-08	3.6895262852694823e-07	4.33396911279459e-06	6.901525046114199e-08	3.6896223173385376e-07	4.33408180270315e-06	6.901704493511679e-08	9.689382620913995e-08	4.334216714620019e-06	6.901919327852643e-08	9.697383773443475e-08	4.334351503276855e-06	6.902133965809492e-08	9.697685339700617e-08	4.334486169967728e-06	6.902348409462348e-08	9.690286604341238e-08	4.334620716562053e-06	6.902562661801811e-08	9.698287656960426e-08	4.3347551311871565e-06	6.902776703930658e-08	3.690291413419881e-07	4.334867028031202e-06	6.902954887961851e-08	9.69883873237319e-08	4.335001174286229e-06	6.903168502607947e-08	3.690500853557363e-07	4.3351127795549956e-06	6.903346222203849e-08	9.691687412539918e-08	4.335246652941057e-06	6.903559402226141e-08	3.6907098122749274e-07	4.335357959460021e-06	6.903736646025672e-08	3.690804558251912e-07	4.335469111740699e-06	6.903913644185399e-08	9.692484001841066e-08	4.335602556686719e-06	6.904126141860956e-08	1.2102646964881185e-07	4.335721270364579e-06	6.904315181065993e-08	3.6911138184065376e-07	4.335831960320823e-06	6.904491442808905e-08	1.2103287300694243e-07	4.335950368940374e-06	6.904679996013871e-08	1.210361781508887e-07	4.336068622563481e-06	6.904868302305241e-08	3.6914094897174106e-07	4.3361788127288014e-06	6.905043767843053e-08	1.2104255466922943e-07	4.33629673566445e-06	6.905231547334166e-08	1.210458462394487e-07	4.336414491137625e-06	6.905419060054766e-08	3.6917038947577115e-07	4.3365241399695574e-06	6.905593663196751e-08	9.69484253003696e-08	4.336656132843236e-06	6.905803847596748e-08	9.695137601506244e-08	4.336787939640235e-06	6.906013735511525e-08	9.703136373561093e-08	4.336919546608844e-06	6.906223304992518e-08	9.703430814759684e-08	4.337050948742155e-06	6.906432548049257e-08	9.696020212523911e-08	4.337182140757062e-06	6.906641456262332e-08	3.6923573178181026e-07	4.337290496681334e-06	6.906813999145099e-08	9.704260723768858e-08	4.33742121102666e-06	6.90702214621544e-08	9.696847922504602e-08	4.337551685565981e-06	6.907229911177523e-08	3.6926718608499264e-07	4.337659246862434e-06	6.907401187913738e-08	9.705085703204468e-08	4.337789185216385e-06	6.907608098611324e-08	9.705376405475718e-08	4.3379188531296216e-06	6.907814578452274e-08	3.692984372556583e-07	4.338025536730435e-06	6.907984456926849e-08	9.69819885603126e-08	4.338154633960759e-06	6.908190027726615e-08	9.698487445455566e-08	4.338283443965537e-06	6.908395141005977e-08	3.69329468508503e-07	4.33838919527531e-06	6.908563534529007e-08	1.2110425156793536e-07	4.338502777968128e-06	6.908744399307231e-08	9.699265690629751e-08	4.3386306917174995e-06	6.908948085187889e-08	3.6935902296883376e-07	4.338735484914571e-06	6.909114952880633e-08	9.699785885272815e-08	4.338862791912388e-06	6.909317672576153e-08	9.700070471330146e-08	4.338989806241904e-06	6.90951992625288e-08	9.708062431351239e-08	4.339116526255261e-06	6.909721711333554e-08	9.700637677358547e-08	4.339242965244576e-06	6.909923048992676e-08	3.6941113474539657e-07	4.339346204533729e-06	6.910087442583788e-08	3.694199212479799e-07	4.339449130606418e-06	6.910251337472247e-08	3.6942868112525137e-07	4.339551745639685e-06	6.910414737100477e-08	9.709319593328451e-08	4.339677018117359e-06	6.910614217377229e-08	3.6944807702273905e-07	4.339779028216838e-06	6.910776653717925e-08	9.709828068406367e-08	4.339903728087152e-06	6.910975222062648e-08	3.6946737274293226e-07	4.340005121279693e-06	6.911136675819205e-08	3.694760021855787e-07	4.340106187516451e-06	6.91129760870656e-08	9.710559981542529e-08	4.3402299779980515e-06	6.911494728414915e-08	9.70312669465817e-08	4.340353463868266e-06	6.911691362860188e-08	9.71111318748719e-08	4.340476624845505e-06	6.9118874796786e-08	9.711388721592404e-08	4.34059945441545e-06	6.912083068475723e-08	1.2116594338283782e-07	4.340707281374782e-06	6.9122547664442e-08	9.711904737088883e-08	4.340829412555797e-06	6.912449242532529e-08	9.704466668554864e-08	4.340951182473614e-06	6.912643143063501e-08	9.704738870141084e-08	4.341072574402572e-06	6.912836441386533e-08	9.71272195318624e-08	4.341193572152625e-06	6.913029111735372e-08	1.2118252599157492e-07	4.3412994992160775e-06	6.91319778287371e-08	1.2118548243508778e-07	4.341405016166004e-06	6.91336580076061e-08	3.695951446633304e-07	4.3415014815783774e-06	6.913519404056338e-08	9.713681454577162e-08	4.341620821086551e-06	6.91370943318551e-08	9.706235728972309e-08	4.3417397497239865e-06	6.913898807989531e-08	9.714214486337943e-08	4.3418582589687404e-06	6.914087514981543e-08	9.714479604149477e-08	4.341976357983544e-06	6.914275568818605e-08	9.714743804407528e-08	4.342094052749264e-06	6.914462979067546e-08	3.696537824456655e-07	4.3421878815761265e-06	6.914612384181488e-08	9.715216997790549e-08	4.342304766201916e-06	6.914798504719046e-08	9.707764566648291e-08	4.342421273446302e-06	6.914984024463351e-08	3.6968162890359134e-07	4.342513860504476e-06	6.915131452795962e-08	9.708231957219294e-08	4.342629609169799e-06	6.915315765022716e-08	3.6969935827190677e-07	4.342721408969347e-06	6.915461940173901e-08	3.69707170118243e-07	4.3428128154961e-06	6.9156074892125e-08	3.6971494859449653e-07	4.342903829969791e-06	6.915752413949577e-08	1.2123025828687287e-07	4.343003392674776e-06	6.915910951449304e-08	9.717041370916913e-08	4.343117304777952e-06	6.916092339082557e-08	9.717296208017855e-08	4.343230842427038e-06	6.916273130139225e-08	1.2123938549881112e-07	4.343329270839213e-06	6.916429860485076e-08	9.717770398438071e-08	4.343442008887068e-06	6.916609377363984e-08	9.71030666938846e-08	4.343554322687582e-06	6.91678821818254e-08	9.71055772593758e-08	4.343666185907515e-06	6.916966340964275e-08	3.6978757307009946e-07	4.3437537340988825e-06	6.91710574269778e-08	3.697950224611362e-07	4.343840724179162e-06	6.917244254977962e-08	9.718914536403587e-08	4.343951029759783e-06	6.917419895487093e-08	3.6981181070653803e-07	4.3440368482139996e-06	6.917556540733245e-08	9.71163626244611e-08	4.344146002319508e-06	6.917730346398543e-08	1.2126492801373805e-07	4.344239808720848e-06	6.917879711441437e-08	3.6983638156628375e-07	4.344323696236575e-06	6.918013280138546e-08	9.71999489976655e-08	4.344430971300733e-06	6.918184092363864e-08	9.712517173518525e-08	4.344537619536024e-06	6.918353906260296e-08	9.720473428359795e-08	4.344643629238724e-06	6.918522703315602e-08	3.698707391992279e-07	4.3447248024697535e-06	6.918651949314916e-08	1.2128108085033128e-07	4.344814758264564e-06	6.918795182054736e-08	9.721093339088656e-08	4.344918877304426e-06	6.918960969142831e-08	9.713607686030374e-08	4.345022417116861e-06	6.919125834300754e-08	9.713839112948507e-08	4.345125396190499e-06	6.9192898071107e-08	9.721788213323751e-08	4.34522783811823e-06	6.919452925267343e-08	9.722017371759343e-08	4.345329780191454e-06	6.91961524822929e-08	9.722245414421874e-08	4.345431254505881e-06	6.919776827104088e-08	3.699377516020383e-07	4.3455078162437826e-06	6.919898734678965e-08	9.714924068454886e-08	4.345608424582251e-06	6.920058935999066e-08	1.2130573941612023e-07	4.34569384532483e-06	6.92019495273957e-08	3.6996009484989283e-07	4.345769148490973e-06	6.92031485802334e-08	9.723228276744765e-08	4.345868630526156e-06	6.920473267204772e-08	9.715730582940858e-08	4.3459677778861895e-06	6.920631143670456e-08	3.699834055739318e-07	4.34604196950748e-06	6.920749279639146e-08	1.2131783869761088e-07	4.3461256052265654e-06	6.920882454858977e-08	1.213201729190724e-07	4.346208881204964e-06	6.92101505687889e-08	3.7000392237270015e-07	4.3462819077338066e-06	6.921131336430687e-08	9.716654366421684e-08	4.346379194486775e-06	6.921286248315892e-08	9.716871829810947e-08	4.3464760440089825e-06	6.921440463222126e-08	9.724809637483826e-08	4.346572414390206e-06	6.921593914230885e-08	9.725025218371707e-08	4.346668269467978e-06	6.921746543636899e-08	9.717517977717624e-08	4.346763569526036e-06	6.921898288109323e-08	9.725452822336502e-08	4.346858256911851e-06	6.922049055800299e-08	9.72566462703799e-08	4.346952289983343e-06	6.922198780395729e-08	9.718152794200932e-08	4.347045628124683e-06	6.922347397243692e-08	3.700751207247909e-07	4.347113218746296e-06	6.922455010954295e-08	9.726234905669673e-08	4.347204976953699e-06	6.922601109776039e-08	9.726440141575796e-08	4.3472959160743575e-06	6.922745903480535e-08	3.7009640977146084e-07	4.347360859572377e-06	6.922849299232638e-08	9.719065878090681e-08	4.347450047648708e-06	6.922991303536097e-08	9.719265198434676e-08	4.34753836800126e-06	6.923131925892284e-08	3.701170290374387e-07	4.347600504778869e-06	6.9232308516334e-08	9.719601416607572e-08	4.347687055957654e-06	6.923368657158091e-08	1.2136374891171396e-07	4.34775788715303e-06	6.923481430088714e-08	3.701356952853154e-07	4.347817318956181e-06	6.923576049893891e-08	3.7014074746112793e-07	4.34787587721748e-06	6.92366927953236e-08	1.2136901632838015e-07	4.347944275658031e-06	6.92377818091095e-08	9.728093547207532e-08	4.348026867326155e-06	6.923909684980991e-08	9.728278278890791e-08	4.348108802586969e-06	6.924040144778483e-08	9.728461545216971e-08	4.348190126416504e-06	6.924169632020576e-08	9.728643447226113e-08	4.348270884058961e-06	6.924298218757158e-08	3.701793237179837e-07	4.348325365436646e-06	6.924384962835727e-08	9.721221328404101e-08	4.348405093798818e-06	6.924511912562142e-08	3.701907397836614e-07	4.3484585533812214e-06	6.924597031382702e-08	9.721519005338383e-08	4.3485373814737395e-06	6.924722548877525e-08	9.721695199432229e-08	4.348615802537045e-06	6.924847418638718e-08	9.729595608512232e-08	4.3486938209114214e-06	6.924971647382756e-08	3.7021530472766716e-07	4.348745530170014e-06	6.925053980369532e-08	1.213932822863283e-07	4.348807793208118e-06	6.925153119606873e-08	9.730025067895292e-08	4.34888455709201e-06	6.9252753498065e-08	9.73019678440807e-08	4.348960862231325e-06	6.925396848795536e-08	9.722641736409308e-08	4.349036679000879e-06	6.925517569219635e-08	9.730537064886881e-08	4.349111956788257e-06	6.925637430394203e-08	1.2140350893391228e-07	4.3491717156904595e-06	6.925732577897733e-08	9.723112996179705e-08	4.349245805462369e-06	6.92585054513501e-08	3.70262266253913e-07	4.349293056910725e-06	6.92592577242648e-08	9.723384163225698e-08	4.349365737288539e-06	6.926041493062068e-08	9.723546591676792e-08	4.349437664866029e-06	6.926156013912437e-08	3.702785832564914e-07	4.349482480437834e-06	6.92622735876215e-08	1.2141384853235744e-07	4.349537755479612e-06	6.926315359575452e-08	9.723930961875095e-08	4.349607133974019e-06	6.926425818392366e-08	3.702929904659987e-07	4.349649139566527e-06	6.926492685981146e-08	9.724179825858436e-08	4.3497166591458815e-06	6.926600183584549e-08	9.724330699035138e-08	4.349783259301784e-06	6.926706216887724e-08	3.703079615072518e-07	4.349822290398521e-06	6.926768347183678e-08	9.724566693552146e-08	4.349887010305623e-06	6.926871386700454e-08	9.732438687500472e-08	4.3499508360019285e-06	6.926973002676544e-08	3.7032220390463896e-07	4.3499869877581455e-06	6.927030549286521e-08	3.7032527353619326e-07	4.350022203239641e-06	6.927086605847893e-08	9.725013322736479e-08	4.350083443233831e-06	6.92718410660097e-08	3.703334701528334e-07	4.350116952339994e-06	6.927237447621539e-08	9.725225011117065e-08	4.350176657134707e-06	6.927332505360489e-08	9.725358427528419e-08	4.350235664374614e-06	6.927426452976968e-08	3.7034640919691894e-07	4.350266902841612e-06	6.927476180598784e-08	9.733288119081475e-08	4.350324549073608e-06	6.927567962187438e-08	1.2143733673315297e-07	4.350366521684519e-06	6.927634785034705e-08	3.7035753204969154e-07	4.350395709478878e-06	6.927681248506654e-08	1.214393214441256e-07	4.350436409113816e-06	6.927746044658387e-08	9.725938806220001e-08	4.350491550183733e-06	6.927833837674521e-08	1.2144199537439417e-07	4.350531005068869e-06	6.9278966514068e-08	9.726150186052992e-08	4.350584887483377e-06	6.927982439577778e-08	1.2144459959481077e-07	4.350623045291206e-06	6.928043187034107e-08	3.703793398725731e-07	4.350648146815525e-06	6.928083141884623e-08	9.72641190902395e-08	4.350699954741403e-06	6.928165624826088e-08	1.2144780989222055e-07	4.350735944370976e-06	6.928222917591435e-08	9.734336961838179e-08	4.350786241958803e-06	6.928302993954934e-08	9.734449435715882e-08	4.350835743320901e-06	6.928381801690561e-08	3.703974190190035e-07	4.35085674388762e-06	6.928415222288265e-08	3.70399200147986e-07	4.35087679608807e-06	6.928447132001233e-08	9.734651834030994e-08	4.350923665132264e-06	6.928521746222209e-08	9.727027408095193e-08	4.35096966184268e-06	6.928594971074156e-08	3.7040879218310995e-07	4.350986873737469e-06	6.928622356909013e-08	9.72716857004706e-08	4.351031053468215e-06	6.928692688265964e-08	9.727267266352537e-08	4.3510743612678346e-06	6.928761631417248e-08	9.735093501144819e-08	4.35111680676172e-06	6.928829201806121e-08	3.704212894067556e-07	4.351130309702613e-06	6.928850682665118e-08	9.727488948338453e-08	4.3511710680043855e-06	6.928915567476137e-08	9.735309659219122e-08	4.3512110404960295e-06	6.928979201680653e-08	9.727669298245489e-08	4.351250270937953e-06	6.929041654986749e-08	9.727756939446068e-08	4.351288784021729e-06	6.929102966711475e-08	9.735572846933863e-08	4.351326602692344e-06	6.929163173349171e-08	9.727927469325272e-08	4.351363765904682e-06	6.92922233685423e-08	9.728010496120895e-08	4.3514002887577215e-06	6.929280481153603e-08	3.7044536995236035e-07	4.3514077252238585e-06	6.929292307031168e-08	9.735838740950248e-08	4.3514429647008825e-06	6.929348408245141e-08	9.735917533900934e-08	4.351477588810325e-06	6.929403529520743e-08	3.704519339205936e-07	4.351483019521252e-06	6.92941216140701e-08	9.728276833864956e-08	4.351516353583928e-06	6.929465227831362e-08	1.21470576264759e-07	4.3515338443887374e-06	6.92949306445562e-08	3.704567066056665e-07	4.351537131514683e-06	6.929498281199544e-08	9.728397641320008e-08	4.351568358724888e-06	6.929547990568126e-08	9.728467394943303e-08	4.3515988263605325e-06	6.929596489398839e-08	9.736265864871425e-08	4.351628486197568e-06	6.929643700849455e-08	9.736332160832814e-08	4.351657301885314e-06	6.929689567007428e-08	1.2147450630701048e-07	4.351670027441949e-06	6.929709809729035e-08	9.736424964981712e-08	4.351697026489157e-06	6.929752780997647e-08	9.728754706078813e-08	4.351723066197288e-06	6.92979422364743e-08	9.728812842904497e-08	4.351748108129474e-06	6.929834076644027e-08	3.7047488751387657e-07	4.351742943678095e-06	6.929825826229627e-08	1.2147689248499693e-07	4.351750629952207e-06	6.929838040585337e-08	1.2147710600373032e-07	4.3517572607255015e-06	6.929848573945902e-08	3.7047564149361516e-07	4.351748707539224e-06	6.929834926653208e-08	9.72886973822036e-08	4.351768436075868e-06	6.92986631756477e-08	9.72891375884455e-08	4.351787145606926e-06	6.929896086229682e-08	9.736686253454276e-08	4.351804853353432e-06	6.929924260220017e-08	9.728995008497368e-08	4.351821601321439e-06	6.929950906537935e-08	1.2147908018340484e-07	4.3518221409433235e-06	6.929951743035507e-08	3.704811149773765e-07	4.351807321888733e-06	6.929928121712337e-08	3.704798453433319e-07	4.351791542816955e-06	6.929902972712617e-08	9.736695698020373e-08	4.351804684988848e-06	6.929923880837654e-08	3.704796061860079e-07	4.351787176782682e-06	6.929895980506493e-08	3.704781086860091e-07	4.3517688404012124e-06	6.929866762188828e-08	9.72891398506721e-08	4.351779684453408e-06	6.929884013184563e-08	3.704774580432606e-07	4.351759820429994e-06	6.929852363476732e-08	9.728893699545838e-08	4.351769263516211e-06	6.92986738445008e-08	9.728914754449972e-08	4.35177804440101e-06	6.929881351192402e-08	3.704773007688105e-07	4.351756024227069e-06	6.929846268685978e-08	9.728885043121482e-08	4.351763446059167e-06	6.929858071229766e-08	1.2147744451043602e-07	4.351754874318331e-06	6.929844404912419e-08	3.704753111278136e-07	4.351730670137887e-06	6.929805843790342e-08	9.736558839086147e-08	4.351735979681786e-06	6.92981428160054e-08	9.728840001761727e-08	4.351740567611711e-06	6.929821569712426e-08	9.736580864928968e-08	4.351744397088293e-06	6.929827649484843e-08	9.736589370716432e-08	4.3517474551781675e-06	6.929832500400263e-08	9.728865470324428e-08	4.351749732569097e-06	6.92983610771759e-08	3.7047483588938975e-07	4.3517206616537625e-06	6.929789793663773e-08	9.736536065509239e-08	4.351721267742877e-06	6.929790738931194e-08	9.736537354179298e-08	4.351721045203956e-06	6.929790364299664e-08	3.7047237254746353e-07	4.351689294827891e-06	6.929739782592289e-08	9.728735100945913e-08	4.351687361250169e-06	6.929736683157783e-08	9.736461280465909e-08	4.3516845894777555e-06	6.92973224902389e-08	3.704692472185493e-07	4.351650148077113e-06	6.929677382437222e-08	9.736377878811005e-08	4.3516456884659305e-06	6.92967026086865e-08	1.214741424858188e-07	4.351625034227726e-06	6.929637350646772e-08	9.736321554054585e-08	4.351618949593473e-06	6.929627641538397e-08	3.704636311586809e-07	4.35158101624545e-06	6.929567214857752e-08	9.728492549617912e-08	4.351573287988591e-06	6.929554888539534e-08	9.736205574110953e-08	4.351564752251753e-06	6.929541276476413e-08	3.7045899701901204e-07	4.351524224793464e-06	6.929476718988603e-08	1.2147074612918769e-07	4.351498628043717e-06	6.929435938200182e-08	3.7045335455650353e-07	4.351456318923022e-06	6.929368542837238e-08	9.735943596384004e-08	4.351444408372241e-06	6.929349555359201e-08	3.7044872544579155e-07	4.351400228085008e-06	6.92927917910571e-08	3.7044495731333327e-07	4.35135503121176e-06	6.929207182914743e-08	9.735716754804595e-08	4.3513402845565694e-06	6.929183676566021e-08	9.727953729954908e-08	4.351324551415979e-06	6.929158598395549e-08	3.7043849280182766e-07	4.351276138793892e-06	6.929081478144784e-08	3.7043436296315673e-07	4.351226522869841e-06	6.929002440636487e-08	9.727699140840605e-08	4.351207450257556e-06	6.928972041849408e-08	3.7042849797893987e-07	4.351155392507755e-06	6.928889114391101e-08	1.2146044095717437e-07	4.351118496656028e-06	6.928830332217042e-08	9.727457352627859e-08	4.351095903947182e-06	6.928794326647037e-08	3.704189736516483e-07	4.3510400798461645e-06	6.928705400698168e-08	3.7041421098123824e-07	4.350982962785737e-06	6.92861441629958e-08	9.727154051610658e-08	4.350956798994227e-06	6.928572725252198e-08	9.734824737645619e-08	4.350929548954973e-06	6.928529305300907e-08	3.7040477184110946e-07	4.350868941154747e-06	6.928432765313786e-08	9.726898867215085e-08	4.350839658012902e-06	6.92838611102484e-08	9.734562383574029e-08	4.3508094867854204e-06	6.928338044182894e-08	9.726765794370367e-08	4.350778521555238e-06	6.928288714894274e-08	9.726696499047432e-08	4.35074683798752e-06	6.928238243744005e-08	3.7038917562324716e-07	4.3506819423779025e-06	6.928134886174868e-08	9.726480464264445e-08	4.350649057531882e-06	6.928082506574946e-08	3.703808389563793e-07	4.350583076000691e-06	6.927977424387304e-08	3.7037521666374483e-07	4.350516676379107e-06	6.927871678570049e-08	3.703695596089141e-07	4.350449937623514e-06	6.927765394490344e-08	3.7036387446943615e-07	4.350382922558775e-06	6.92765867181205e-08	3.703581665290834e-07	4.350315671265086e-06	6.927551573817747e-08	9.7256614263139e-08	4.350280917703503e-06	6.927496226197714e-08	1.2143600681223268e-07	4.350230401550025e-06	6.927415777758778e-08	3.7034517636577673e-07	4.350162419796495e-06	6.927307515367608e-08	9.733046616963949e-08	4.350126848142011e-06	6.927250861995312e-08	9.732967003143807e-08	4.350090879557969e-06	6.927193574936126e-08	3.7033329223305025e-07	4.350021611219199e-06	6.927083257929953e-08	9.732731477254589e-08	4.349984536936629e-06	6.927024204994277e-08	9.72492093799213e-08	4.349946756365555e-06	6.92696402468235e-08	3.703210116388777e-07	4.349875177268308e-06	6.926850018483497e-08	9.732403675550094e-08	4.349835505590953e-06	6.92678681978361e-08	9.732314836024261e-08	4.34979470600177e-06	6.926721821773827e-08	3.703080471711735e-07	4.349719490615256e-06	6.926602014102462e-08	3.70301634335532e-07	4.349642724737153e-06	6.92647973408355e-08	3.702950881861531e-07	4.349564293674498e-06	6.926354799812174e-08	3.7028839914379743e-07	4.349484112955365e-06	6.926227077474996e-08	9.731528054155858e-08	4.349435672511586e-06	6.926149900578249e-08	1.2141240485488345e-07	4.349370001147697e-06	6.926045283920812e-08	9.731272474998957e-08	4.349318320018448e-06	6.925962946352363e-08	3.7026740616559495e-07	4.3492312306126325e-06	6.925824222004193e-08	1.2140669189682833e-07	4.349160735093987e-06	6.92571192633482e-08	9.73080386350349e-08	4.349104445946758e-06	6.925622255588106e-08	3.7024915795817705e-07	4.349012743683372e-06	6.925476192396059e-08	1.214005860479821e-07	4.348938217898834e-06	6.925357486932236e-08	9.730305662618722e-08	4.348878307058072e-06	6.925262058355568e-08	3.702298713217678e-07	4.348783230741602e-06	6.925110633774518e-08	3.7022176754239717e-07	4.348687358544166e-06	6.924957946662449e-08	3.7021359764605993e-07	4.3485908869468434e-06	6.924804309553975e-08	9.72952825659294e-08	4.348528381541571e-06	6.924704765616974e-08	9.721663419852525e-08	4.34846564793059e-06	6.92460486142624e-08	3.7019470861352914e-07	4.348368382303727e-06	6.924449970458925e-08	9.721305687299121e-08	4.3483054959133045e-06	6.924349827836597e-08	9.721165092817508e-08	4.348242627468768e-06	6.924249715044058e-08	3.70175719261963e-07	4.348145394996729e-06	6.924094881089752e-08	3.701674421747061e-07	4.348048207500574e-06	6.923940118254885e-08	9.720589904047332e-08	4.347985418629229e-06	6.923840131091502e-08	3.701538243592018e-07	4.347888154500984e-06	6.923685243751686e-08	1.2136918104145882e-07	4.347809451242617e-06	6.923559910553047e-08	9.720056123988342e-08	4.347746157181653e-06	6.923459112453995e-08	3.7013345563538274e-07	4.347648005231311e-06	6.92330280249188e-08	3.7012509828040327e-07	4.347549234606621e-06	6.923145502896575e-08	1.2135972242384003e-07	4.347468500215258e-06	6.923016921239958e-08	9.72701680918596e-08	4.347402560546371e-06	6.922911895314243e-08	9.719146254211895e-08	4.347335594116902e-06	6.922805230821702e-08	9.726719295795117e-08	4.34726744420892e-06	6.922696678305768e-08	3.700926730651649e-07	4.347163205698054e-06	6.922530652479856e-08	9.718610862750947e-08	4.347092286470116e-06	6.9224176845839e-08	3.700777406512159e-07	4.346984926773631e-06	6.922246684182344e-08	3.700685884622145e-07	4.3468758793780834e-06	6.922072995347071e-08	3.700592917922262e-07	4.346765141547471e-06	6.921896614663862e-08	9.717720435305586e-08	4.346688014143126e-06	6.921773759434404e-08	9.725269567094857e-08	4.346609475665135e-06	6.921648658595064e-08	1.2133347699389864e-07	4.346513869523641e-06	6.921496380822615e-08	3.7002842071571147e-07	4.346397342649866e-06	6.92131078993001e-08	3.7001848808096433e-07	4.346279647991344e-06	6.921123343521312e-08	9.7243554501849e-08	4.346196573023513e-06	6.92099103190051e-08	3.7000137552849373e-07	4.346077108733725e-06	6.920800774991593e-08	3.699911964277721e-07	4.34595698515682e-06	6.920609472462396e-08	3.699809626667473e-07	4.345836367675335e-06	6.920417387205627e-08	1.2131188060674885e-07	4.345735354619055e-06	6.920256524287587e-08	9.723137372346909e-08	4.345649930491411e-06	6.920120488018105e-08	9.715226387009173e-08	4.345564397789134e-06	6.919984280831735e-08	9.722754841035535e-08	4.345478803390808e-06	6.91984797693512e-08	3.699402370112103e-07	4.345357437278531e-06	6.919654710468933e-08	9.714572463511431e-08	4.345271836097067e-06	6.91951839667378e-08	9.714381091499334e-08	4.345186197284476e-06	6.919382022317534e-08	9.714189634752546e-08	4.345100464158228e-06	6.919245496348917e-08	9.721716825072716e-08	4.345014537071006e-06	6.919108659241796e-08	9.713805853146485e-08	4.344928308893657e-06	6.918971339597532e-08	3.698933724794384e-07	4.344805797884236e-06	6.91877623835539e-08	3.698829414774729e-07	4.344682593717839e-06	6.918580028424514e-08	3.698724500502702e-07	4.344558490666132e-06	6.918382382338027e-08	3.6986188060626563e-07	4.34443328814004e-06	6.918182980802861e-08	9.712506159685113e-08	4.344342844554958e-06	6.918038927372547e-08	9.712303872309623e-08	4.344251097172577e-06	6.917892794512925e-08	3.698356902093778e-07	4.344121712276298e-06	6.917686721806198e-08	9.719526406430605e-08	4.344026926525067e-06	6.917535745242995e-08	9.711597257783038e-08	4.343930578409498e-06	6.91738227964492e-08	9.719098516072074e-08	4.343832626994812e-06	6.91722626036368e-08	9.711162622230978e-08	4.343733091437043e-06	6.917067718529976e-08	9.710939967964831e-08	4.343631991813555e-06	6.916906686775026e-08	9.718430069209986e-08	4.34352937884854e-06	6.916743246628978e-08	3.697741646050319e-07	4.3433885025590195e-06	6.91651887509567e-08	9.717885031058447e-08	4.3432831385747085e-06	6.916351060542656e-08	3.697531750912537e-07	4.343139703274362e-06	6.916122622781158e-08	9.717328155784831e-08	4.343032364471826e-06	6.915951673837634e-08	9.709372733911477e-08	4.342924438789407e-06	6.915779796003412e-08	1.2123057336900913e-07	4.342800258521267e-06	6.915582039907584e-08	3.6971202999872156e-07	4.342654757852384e-06	6.915350338551002e-08	9.708528434080119e-08	4.3425464888023016e-06	6.915177931427053e-08	3.6969041979487664e-07	4.342401409503561e-06	6.914946911081364e-08	9.707962062022856e-08	4.342293875891134e-06	6.914775682610873e-08	1.2121296384484783e-07	4.3421709762039895e-06	6.914579987401804e-08	9.715160622474738e-08	4.342064589250316e-06	6.914410589233088e-08	9.71492263817885e-08	4.341958863222236e-06	6.914242244640817e-08	1.2120361123682686e-07	4.341837928615707e-06	6.914049682059243e-08	3.6963011306645857e-07	4.341696660981467e-06	6.913824740799747e-08	3.6961809211293666e-07	4.341556038779022e-06	6.913600825108706e-08	1.2119236860758346e-07	4.341436849424659e-06	6.913411035513974e-08	9.713518387011338e-08	4.341333809867523e-06	6.913246959023866e-08	3.69587216337655e-07	4.341194067181305e-06	6.913024431282333e-08	1.2118226848066078e-07	4.341075045663846e-06	6.912834893183827e-08	9.712708922725188e-08	4.34097141194217e-06	6.912669851954465e-08	9.712477022056071e-08	4.3408670068852386e-06	6.912503575509765e-08	9.704532034205249e-08	4.3407615451118555e-06	6.912335609124658e-08	9.71200733590245e-08	4.340654719062445e-06	6.912165463157098e-08	1.2116721824913135e-07	4.340530373292357e-06	6.911967411533101e-08	1.211637473725353e-07	4.340404132064497e-06	6.91176633535266e-08	3.69508038759184e-07	4.340254345891894e-06	6.911527757628912e-08	9.710871982959796e-08	4.340139520675171e-06	6.911344851747276e-08	1.211528345157712e-07	4.340006398251716e-06	6.911132805968098e-08	9.71031685391205e-08	4.339886793852374e-06	6.910942286281153e-08	9.702339459406527e-08	4.339764828394732e-06	6.910748007563438e-08	3.694535259386961e-07	4.339602528885249e-06	6.910489498770305e-08	3.694396885581477e-07	4.339437865693861e-06	6.91022723096023e-08	9.709044042113819e-08	4.339309398486799e-06	6.910022611576222e-08	3.6941469673643973e-07	4.3391409098235995e-06	6.909754264086652e-08	3.694003358132758e-07	4.338970943758433e-06	6.909483572707734e-08	9.707998920777306e-08	4.338838446717457e-06	6.909272558855288e-08	3.6937455996941634e-07	4.338666789614055e-06	6.90899919304054e-08	3.6935993684782206e-07	4.33849490744948e-06	6.908725479504701e-08	9.706933660283783e-08	4.338361808543669e-06	6.908513534945267e-08	9.706635869977387e-08	4.338229257387283e-06	6.908302470952231e-08	9.706339333496053e-08	4.338097584256871e-06	6.908092813200917e-08	9.698338373543503e-08	4.337967088652395e-06	6.907885037606597e-08	1.2109215372868967e-07	4.337821995355485e-06	6.907654022475077e-08	3.6928802646092413e-07	4.3376562683620254e-06	6.907390156298022e-08	1.2108347796097268e-07	4.337514590141518e-06	6.907164586057893e-08	9.697035484210559e-08	4.337390629734354e-06	6.906967230169176e-08	9.696758495573505e-08	4.337268329944875e-06	6.906772517387649e-08	3.692409446032137e-07	4.337109711960631e-06	6.906519969514378e-08	1.210682294676932e-07	4.336974301082848e-06	6.906304367645222e-08	3.6921594135088436e-07	4.336818079598893e-06	6.906055620223469e-08	9.703183109913631e-08	4.336700127328096e-06	6.905867802140224e-08	9.69521532151532e-08	4.3365823191727516e-06	6.905680204274788e-08	9.702655695882863e-08	4.336464203369932e-06	6.90549210584314e-08	3.691725438503441e-07	4.336307643677414e-06	6.905242776439489e-08	3.691592143492542e-07	4.3361497530527255e-06	6.904991315381944e-08	1.2104144988898786e-07	4.336011985809481e-06	6.904771890679842e-08	1.2103760489742394e-07	4.335872198247988e-06	6.904549239755251e-08	9.693363974730408e-08	4.335746035103613e-06	6.904348277251851e-08	9.700783979662356e-08	4.335617278913749e-06	6.904143179213455e-08	9.700495694839502e-08	4.3354857683908145e-06	6.903933691060445e-08	9.692499453826381e-08	4.33535143923269e-06	6.903719712768304e-08	9.699900451865317e-08	4.335214293359404e-06	6.903501249686185e-08	9.691892075240138e-08	4.335074458833248e-06	6.903278507911263e-08	1.2101141952783312e-07	4.334916063232595e-06	6.903026213308124e-08	3.6904056985503733e-07	4.334732246228615e-06	6.902733441620243e-08	3.6902489754199577e-07	4.33454638263642e-06	6.902437421802246e-08	9.698098170182437e-08	4.334398468294935e-06	6.902201848223118e-08	9.697767105432177e-08	4.3342497493318945e-06	6.901965005373943e-08	3.6898377149397636e-07	4.334061259914035e-06	6.901664844133656e-08	1.2098310959301165e-07	4.3338964965350285e-06	6.901402479289294e-08	9.69664388582395e-08	4.333748613863659e-06	6.90116700705881e-08	3.689410984420946e-07	4.333562577034173e-06	6.900870789672219e-08	1.2096918313261207e-07	4.333401500908608e-06	6.900614327349955e-08	9.687838578179911e-08	4.333258367117373e-06	6.900386442854063e-08	9.68751872890267e-08	4.3331172843269485e-06	6.900161829410705e-08	3.6888739417064647e-07	4.332939476369679e-06	6.899878740717753e-08	9.686806164486279e-08	4.332802854664582e-06	6.899661232722963e-08	9.686500906943747e-08	4.332668260522206e-06	6.899446951001338e-08	9.686200178086172e-08	4.332535468758328e-06	6.899235533771991e-08	9.693599998428593e-08	4.332404136167298e-06	6.899026431874268e-08	3.6882677400506674e-07	4.3322354899984105e-06	6.898757902487937e-08	3.68812432120732e-07	4.33206744088565e-06	6.898490308915028e-08	3.687981369283011e-07	4.331899334811757e-06	6.898222609490646e-08	9.692177028087532e-08	4.331768858010984e-06	6.898014817042228e-08	9.684189886440909e-08	4.3316371328204376e-06	6.897805023101498e-08	9.683895313451573e-08	4.331503587173956e-06	6.897592316466816e-08	9.683596622360876e-08	4.331367716405157e-06	6.897375895002089e-08	9.690987150313344e-08	4.331229108841375e-06	6.897155105701758e-08	9.690676816570753e-08	4.331087489401812e-06	6.896929513418864e-08	9.682665755053338e-08	4.330942693684703e-06	6.896698859045958e-08	9.682341789960264e-08	4.330794638782884e-06	6.896463012995192e-08	9.689703970887352e-08	4.330643344064144e-06	6.89622200861465e-08	3.6867676576583066e-07	4.330449145103081e-06	6.895912680517865e-08	1.2088229448975195e-07	4.33027566922335e-06	6.8956363654307e-08	9.688542038313645e-08	4.330115921828655e-06	6.895381922838613e-08	9.680492175837843e-08	4.3299543386306645e-06	6.895124569251792e-08	9.687822713654087e-08	4.329791527615609e-06	6.894865275938861e-08	1.208639144876659e-07	4.329612051037256e-06	6.894579460808127e-08	1.2085889934659298e-07	4.329432785438909e-06	6.894294000028015e-08	9.686655601065677e-08	4.3292705708108e-06	6.894035708444673e-08	2.9565597711996148e-05	150.28024226099706	150.33764813517885	1471.743495951904
52	1228.956528311142	684.3745597349243	841.9205360403323	0.002751409458813471	0.0648914162397177	0.0044380442346384445	0.03673126903546534	0.8842973573605499	0.0027504520163249705	0.004140051656091327	0.0	6824.532430909448	3174.5396499604412	0.027780166952253646	0.0	3.4577114466371888	0.15565500809415264	6.53614847061827	0.0	3.560923120373524e-06	0.0	0.025080959969287234	5.310332184429852	5.9488996463470105	0.14769783462992306	0.48987092307019103	119.2142998857478	2116.520897396132	0.0	279.5593400417689	96.55659803355867	0.0	0.0016805997947432483	0.0	2.2232330226773014	0.07010136531736672	0.14634520246270905	2.8429127877729607	0.0	0.02727668808598817	0.03682306207277005	1.1969391124426823	1.6161980854772389	0.1556499649021499	0.38294349566878155	2.1841695913567625	0.0	3.661122865151946e-05	0.0	0.2441270231399413	0.0	2.155807908813959	1.0375665887497135e-06	0.00047545832156081514	0.011215740126375861	0.00013536773361155617	0.0	0.017916856745425747	0.0057600948499135045	0.0012309372905617122	0.023265544932494147	10248.951624528967	10.1757689701997	0.00821175145914726	0.0	0.056795948762860066	0.07995482599960245	0.015037473778212629	0.09251560230787377	0.0	0.1727970749041372	0.0	1.3800159502320033e-05	0.0	0.6345838749675008	0.007500824657726604	15.999177968892768	0.0	3.225381220549471e-07	0.0	0.00018587139428152534	2.1473574531883774e-05	5.506882420771414e-10	2.535028625682055e-06	6.228775588152292e-06	4.75460393981102e-09	0.034780016359014496	0.24318510748256858	3.280391832880245e-09	1.4986303317765642e-09	1.139768711994801e-12	1.279651019642193e-05	7.538129569051124e-09	4.365210098956794e-06	1.2945399437141875e-12	1.1470994939536228	0.0	0.002050880339019547	0.41006303203257205	0.13226746301829223	5.634840219866272e-07	2.817420927766561e-07	0.00014008039356732332	2.5037422051897443e-07	5.0074808080618196e-05	1.6152001859491165e-05	0.38644178818878183	0.00013204597123102032	0.3642830788143474	5.479728796686806	0.0	0.0	4.392763498946229e-06	0.0	2.075738342468752e-06	1.983396944271068	0.0	241.052492086165	42.73447663685814	6.42039445047302e-05	0.0011335317978823126	0.0	6.565185702179707e-05	1.9692627228001116e-06	2.0719386300060162e-06	0.00020675507347166957	4.424962155467313e-08	0.0	0.0001925512663607008	0.0006444509277962591	1.3705450618043193e-07	4.1419200344042356e-08	0.43710572591389407	3.3622758007117995e-05	2.5492627262256414e-08	0.0001514912550271969	0.0012294643029269951	1.317305649846472e-08	1.3340048140851876e-05	0.0	5.563361736538419e-05	1.0375665887497135e-06	6.321728718749321e-06	1.0375668388274445e-06	5.728851088181358e-13	2.526830304787945e-10	3.614278461374951e-05	2.5708996332196175e-08	9.529600822086759e-06	1.41220745348203	0.0010049952979745253	1.1159302387953184e-08	3.737141387694698e-12	3.4663852518779248e-09	2.4816421483549638e-05	1.8915662621815923e-09	8.062418371962353e-09	2.0651568312480413e-06	3.386719135739667e-09	2.069833018364026e-06	0.00017299790310332241	0.0010605700468452215	0.0007470752396688171	2.3454655950787704e-09	4.1250537627022794e-10	2.7995863992967654e-10	1.722776348432034e-09	192.6763395868976	78.55550982220349	0.00015869284363846482	6.978128888171058e-06	0.00015081689794900995	0.0	0.0011607905509130004	0.00215710684474778	0.8949878429368763	5.973995639610572e-05	2.0047382510597103e-05	2.426924839377819e-07	3.840181934482105e-06	2.0547037553991704e-06	1.607543425327296e-08	0.0012284326685415474	6.31432229983233e-05	2.5491343667147205e-07	0.1412919003673115	0.0	0.0004743224963627939	0.0	0.0	0.0	0.0	0.0	3.3782400779471256	5.599114404926938e-06	3.9819340604166284e-08	6.769228756577112e-07	3.624167215457554e-07	4.164036783861726e-09	0.00034385855684895974	1.6851147305531795e-05	3.982612676090472e-08	0.054412075648460054	0.0	0.00027185441279015875	0.0	0.0	0.0	0.0	0.0	3.4852452946857624	276.4540958837276	2.850290459606055	3.839732432450157e-05	4.950264279032998e-06	3.6563298632215116e-05	0.0	0.00040292759595541075	0.0007487602681733098	0.027773714025164528	2.0676092172567938e-05	1.4171975083163754e-05	1.3348620478526996e-06	3.0283714043171603e-05	1.6202512266379728e-05	1.267414859206891e-07	0.0008691929627035707	4.129951471152934e-05	1.3988480491851883e-06	0.10593666924602838	0.0	0.01080311675419796	0.0	0.0	0.0	0.0	0.0	3.411311757980561	153.77439955608173	121.08176717715729	0.00021534631947828925	5.8579109686012895e-06	0.00020446791920211046	0.0	0.0012571621034949624	0.0023361951436518848	1.4948112578223276	6.470406042816128e-05	1.679539136531372e-05	1.6563596842223063e-07	2.0914383639687973e-06	1.1190805751940243e-06	8.745636982492699e-09	0.001029695875053714	5.495838692636404e-05	1.7416616099814712e-07	0.12096537183548882	0.0	0.00023805570264387192	0.0	5.634840219866273e-07	2.8174209277665615e-07	2.8174209277665615e-07	5.634842673365321e-07	3.26704738500828	228.82677221386936	32.18013649617023	0.00012010394161071263	9.997654406216392e-06	0.00011424146892664367	0.0	0.0010433368457786287	0.00193884062523932	0.3448145342263166	5.367547873775812e-05	2.8871816516960536e-05	6.848206387363716e-07	1.2866705953518311e-05	6.88418265345876e-06	5.3889520465473054e-08	0.0017667946577058294	8.839509989980273e-05	7.185862464310418e-07	0.19413951104902485	0.0	0.0017704273301225044	0.0	0.0	0.0	0.0	0.0	3.31196167093939	274.1878535930813	11.988957999319723	3.48160295563258e-05	2.953831657297895e-06	3.315261551744966e-05	0.0	0.00036239970751037473	0.0006734500642756158	0.11831802892280664	1.8645371110929407e-05	8.427581351173746e-06	1.6928835627252146e-07	3.80926009741892e-06	2.0380472621160655e-06	1.5965579874012707e-08	0.0005173370965147675	2.4578804102958966e-05	1.774142841667717e-07	0.07144538228882126	0.0	0.001510771982434521	0.0	0.0	0.0	0.0	0.0	3.4630628773385506	217.07372139498702	61.43821310430733	0.00011515174338431603	4.9715647754483225e-06	0.0001095007783837414	0.0	0.0009489548448798376	0.001763450732852323	0.6660731930044818	4.883814258432212e-05	1.4233553485917127e-05	1.680168056741068e-07	2.9948972276101357e-06	1.6023985990219168e-06	1.2543477244992976e-08	0.0008729602080481958	4.3791212845244117e-05	1.763581850452187e-07	0.10636088424886829	0.0	0.00045290554238116735	0.0	0.0	0.0	0.0	0.0	3.421198442353086	237.65902245124727	31.950588222012808	9.749170276379013e-05	7.550103688940397e-06	9.275274860162514e-05	0.0	0.0008795980209183222	0.001634563748675896	0.3358115140821764	4.525692457826832e-05	2.1711919856020143e-05	4.29645635626181e-07	8.383285169248783e-06	4.485353994441595e-06	3.511908416991025e-08	0.001330092378879819	6.568424584554762e-05	4.507200684304693e-07	0.15125861357498924	0.0	0.0013686059255840284	0.0	0.0	0.0	0.0	0.0	3.3650849220669405	259.33711980160956	23.524350496581384	5.619440104530464e-05	3.8961287463345456e-06	5.3490697967979065e-05	0.0	0.000553250201905751	0.0010281092057695205	0.23754307227699986	2.8468752542919953e-05	1.1134012282861054e-05	1.7976834367949785e-07	3.826710356167096e-06	2.047399262893499e-06	1.603692975005187e-08	0.0006831884610922084	3.293747297409801e-05	1.8847392680211722e-07	0.08771857086433633	0.0	0.0009938044133338407	0.0	0.0	0.0	0.0	0.0	3.4435723245914254	260.0594365061617	6.592144439566509	7.157687753007971e-05	8.492592108253085e-06	6.81322250684919e-05	0.0	0.000706592695507619	0.001313063063672297	0.06613787788021462	3.628914848461584e-05	2.4461804703708743e-05	1.801748438689627e-06	3.845997827979035e-05	2.0577180756184864e-05	1.6100290447561977e-07	0.00149792757183804	7.269726705991493e-05	1.8889624702834613e-06	0.16770206311602298	0.0	0.007820669838838253	0.0	0.0	0.0	0.0	0.0	3.3383608668870637	248.20263581960302	32.78075385427425	7.199155460797026e-05	4.402505842387498e-06	6.850959587796121e-05	0.0	0.0006783490949531719	0.0012605815923107519	0.3370524141265922	3.4908002207517127e-05	1.2592033008792843e-05	1.8355798516048813e-07	3.7400956333112153e-06	2.00107049702163e-06	1.5671944735402434e-08	0.0007724792883278077	3.763930451146184e-05	1.9250587117535003e-07	0.09649144001896696	0.0	0.000791960372474061	0.0	0.0	0.0	0.0	0.0	3.4329909921236865	248.57022227260256	15.075249690339565	9.049757503437963e-05	9.367197956507557e-06	8.612023258748682e-05	0.0	0.0008539547330507225	0.001586909136718113	0.15553112586514098	4.390884821957407e-05	2.7021717032379802e-05	1.0703482638133907e-06	2.1841115835602405e-05	1.1685691962546585e-05	9.147803839618737e-08	0.0016540421050383	8.12414417833155e-05	1.1225128112935152e-06	0.18304870752501948	0.0	0.0036738257745504523	0.0	0.0	0.0	0.0	0.0	3.3236737652752026	265.2597732908583	15.742648750306689	5.05681392631221e-05	4.43075642303977e-06	4.814180778154063e-05	0.0	0.0005092226870097585	0.0009462922267047257	0.15757785125667248	2.6197935974324572e-05	1.2673442410026259e-05	2.7747090812336195e-07	6.0409419288544094e-06	3.232066209881413e-06	2.531544491702317e-08	0.0007774638383073705	3.729125466241043e-05	2.9086069128307403e-07	0.09697513619270051	0.0	0.0017047291570838406	0.0	0.0	0.0	0.0	0.0	3.4314788341412634	283.28346986432666	11.228036173885718	1.662614681745242e-05	5.201379275520356e-07	1.5835325215445153e-05	0.0	0.00017880552311544653	0.0003322758158460109	0.10934953295833567	9.202689728409282e-06	1.4778344717020479e-06	1.535662368495043e-08	3.5696694143217063e-07	1.909852055549577e-07	1.4965981111249892e-09	9.081695638010261e-05	4.325716943853653e-06	1.6089751921718553e-08	0.029558983041901882	0.0	0.0002869971681122232	0.0	0.0	0.0	0.0	0.0	3.5157807015349016	222.98175176298253	42.089804082282434	0.00012358058531221371	8.885677787658193e-06	0.00011753224703269335	0.0	0.001046124353123245	0.0019440211100261544	0.4550193666974885	5.382772733808972e-05	2.5611472579587976e-05	4.7401148586707203e-07	8.678847376326326e-06	4.643536037029613e-06	3.6349159860043537e-08	0.0015680527493410637	7.866717252572032e-05	4.974631563403863e-07	0.17462879606560325	0.0	0.0011907879427425399	0.0	0.0	0.0	0.0	0.0	3.3365334914985265	282.530144425386	10.168192520354266	1.8960837705949545e-05	1.0381553457415165e-06	1.8058613808968987e-05	0.0	0.0002033705730602585	0.00037792519266158117	0.09917582087433363	1.0465969602917501e-05	2.9522592176701084e-06	3.856436762014761e-08	8.940598120155615e-07	4.783419362376608e-07	3.748140889887961e-09	0.00018138253652238463	8.569866938327557e-06	4.040626781456989e-08	0.03845125490981245	0.0	0.0006319785412267805	0.0	0.0	0.0	0.0	0.0	3.5045037223701474	224.8053182599595	50.00537885013022	0.00010880319366925928	6.035522742531434e-06	0.00010348284328883989	0.0	0.0009285700081336853	0.001725569264016858	0.5359410283718696	4.778589671788009e-05	1.7311304183286108e-05	2.397959751958001e-07	4.426357067470523e-06	2.3682778337168095e-06	1.854078347274772e-08	0.0010612196903597825	5.288928675963231e-05	2.516472121550431e-07	0.1248708068101787	0.0	0.0006842458564992989	0.0	0.0	0.0	0.0	0.0	3.3982168897973515	222.16369792496198	44.85530470921251	0.0001224098553796532	8.344282401125578e-06	0.00011641660509624876	0.0	0.0010324142494050358	0.0019185436164486677	0.48516697805343184	5.312443112859604e-05	2.402856898971592e-05	4.132445097391713e-07	7.538530687489109e-06	4.0334226127559935e-06	3.157348475648685e-08	0.0014714936891617777	7.379617756329794e-05	4.336995316337099e-07	0.16514304250370418	0.0	0.0010480378841364955	0.0	0.0	0.0	0.0	0.0	3.348337856016587	140.4237852577182	132.71928436838988	0.0002411958200565726	6.303485363530438e-06	0.00022893821800830773	0.0	0.0012858209734609941	0.0023894522043915053	1.6945917274773892	6.617931616405727e-05	1.8088169770162555e-05	1.763924500767564e-07	2.033534108834611e-06	1.0881186032507277e-06	8.499281506096067e-09	0.001108711948215934	6.009029617606423e-05	1.8554670126960314e-07	0.12951028575277415	0.0	0.0002261062717528097	0.0	0.0	0.0	0.0	0.0	3.3929650798947346	82.53467259858937	197.69961769714752	0.0003532819467498773	3.868904574844923e-06	0.00033486202359825584	0.0	0.0011069527570203431	0.0020570599657904923	2.9953563744804463	5.697564601974264e-05	1.105571411406958e-05	9.020766273128849e-08	6.098696240657093e-07	3.2637908712427817e-07	2.539977516661356e-09	0.0006783919656056607	4.005255075926304e-05	9.504946606304628e-08	0.08726332250642169	0.0	7.827175627319933e-05	0.0	0.0	0.0	0.0	0.0	3.4450493325061866	0.00029652350427194645	2.0757347527046075e-06	7.983597089561065e-06	2.0756640383371196e-06	0.001160741622974664	0.00041486771455147503	0.00013383149909885353	0.0	0.0	0.0	0.0	2.074338076116965e-06	4.4618683132981236e-06	0.0	0.0002963232484947745	2.07433385611549e-06	7.97820904929679e-06	2.0742622416390596e-06	2.074337579468866e-06	0.00013374082896190542	0.0011599554302601013	0.0004145865241601953	0.0	0.0	0.0	2.0729321185128347e-06	4.361035342410455e-06	0.0	0.0002961222959618806	2.072927975279952e-06	7.97280183701518e-06	2.072855568401414e-06	2.0729316162176426e-06	0.00013364988339299144	0.001159166831465672	0.00041430449461477275	0.0	0.0	0.0	2.0715219658720564e-06	4.4009772038258074e-06	0.0	0.00029592073317455316	2.0715177291182558e-06	7.967377832201486e-06	2.0714446240371283e-06	2.0715214586636187e-06	0.00013355865862142385	0.0011583758205560718	0.0004140215943980593	0.0	0.0	0.0	2.0701074596169466e-06	4.468514501907819e-06	0.0	0.00029571853591697957	2.0701030967544117e-06	7.961936958396552e-06	2.0700292379945833e-06	2.0701069472366803e-06	0.0001334671231923657	0.0011575821292204545	0.00041373772124818884	0.0	0.0	0.0	2.0686880882013683e-06	4.4301386879810365e-06	0.0	0.0002955156523786027	2.068683727614708e-06	7.956477868121023e-06	2.0686090475162614e-06	2.068687570154624e-06	0.00013337527239955645	0.0011567857034692982	0.0004134528703804191	0.0	0.0	0.0	2.0672638281920873e-06	4.427088564689439e-06	0.0	0.00029531206486494213	2.0672594224627244e-06	7.950999793189609e-06	2.06718392926866e-06	2.0672633044749906e-06	0.00013328311215300682	0.0011559865894429796	0.0004131670642835373	0.0	0.0	0.0	2.065834792241074e-06	4.316909341598946e-06	0.0	0.0002951078162034492	2.0658304614284323e-06	7.945503810233782e-06	2.0657541831810915e-06	2.0658342630573912e-06	0.000133190654482014	0.0011551848970797222	0.0004128803355126481	0.0	0.0	0.0	2.0644011428868924e-06	4.5174590253280875e-06	0.0	0.0002949028643034129	2.0643965880126585e-06	7.939988933643676e-06	2.06431951435146e-06	2.0644006082032843e-06	0.0001330978714127585	0.0011543803874355335	0.00041259259390257494	0.0	0.0	0.0	2.0629624291315937e-06	4.437399160959297e-06	0.0	0.0002946972148939839	2.0629578606918608e-06	7.934455388970069e-06	2.062879962755469e-06	2.062961888742883e-06	0.00013300476866366857	0.0011535731070777364	0.0004123038595454488	0.0	0.0	0.0	2.061518751554251e-06	4.414785202560655e-06	0.0	0.0002944908548552024	2.061514166997869e-06	7.928902743191414e-06	2.061435436697994e-06	2.061518205373866e-06	0.0001329113477193488	0.0011527630651665382	0.00041201414043965685	0.0	0.0	0.0	2.0600701503165073e-06	4.359604359051479e-06	0.0	0.0002942837981503254	2.060065582781855e-06	7.92333128739004e-06	2.0599860340749604e-06	2.0600695984274683e-06	0.00013281761665104872	0.0011519503314836369	0.00041172346196281676	0.0	0.0	0.0	2.0586167523241077e-06	4.42805155542389e-06	0.0	0.0002940760359696011	2.0586120475977853e-06	7.917740789019434e-06	2.0585316932093695e-06	2.0586161948269267e-06	0.00013272356850482856	0.0011511348472012072	0.0004114318010092673	0.0	0.0	0.0	2.0571584419713095e-06	4.392320568270039e-06	0.0	0.0002938675912592879	2.057153733243808e-06	7.912131909139946e-06	2.057072574646812e-06	2.0571578788890422e-06	0.0001326292120062029	0.0011503166881616	0.0004111391839687508	0.0	0.0	0.0	2.0556953511739592e-06	4.4374042514718985e-06	0.0	0.0002936584493386442	2.055690539469442e-06	7.906504262297476e-06	2.055608575604602e-06	2.0556947824968987e-06	0.00013253454210990424	0.001149495809333529	0.00041084559598157243	0.0	0.0	0.0	2.0542274056726873e-06	4.38606231618376e-06	0.0	0.000293448631481209	2.0542226081788616e-06	7.90085839412075e-06	2.054139845046635e-06	2.054226831430294e-06	0.0001324395708424483	0.0011486723137686776	0.00041055107539728037	0.0	0.0	0.0	2.0527547972685805e-06	4.3960167710547606e-06	0.0	0.0002932381395859177	2.052749945720081e-06	7.89519432882492e-06	2.05266639631405e-06	2.052754217543654e-06	0.00013234430019390948	0.0011478462182408086	0.00041025562888316743	0.0	0.0	0.0	2.051277559322959e-06	4.3221575844044635e-06	0.0	0.0002930270011254178	2.0512727417611653e-06	7.889512795806303e-06	2.0511884217338213e-06	2.051276974223102e-06	0.00013224874271972002	0.001147017631442107	0.0004099592954578273	0.0	0.0	0.0	2.0497958869336026e-06	4.4246695651105545e-06	0.0	0.00029281520271893743	2.049790902405853e-06	7.883813433908837e-06	2.0497058276421375e-06	2.049795296571201e-06	0.00013215289249038714	0.0011461865016233175	0.0004096620567871982	0.0	0.0	0.0	2.0483096884325746e-06	4.265584200783238e-06	0.0	0.0002926028048642458	2.048304850503242e-06	7.878097869462136e-06	2.048219037527839e-06	2.0483090929223917e-06	0.00013205677728902896	0.0011453530692796055	0.0004093639991456469	0.0	0.0	0.0	2.0468193951990584e-06	4.385706497543087e-06	0.0	0.0002923897770113276	2.0468143711045003e-06	7.872365275718239e-06	2.0467278375485236e-06	2.046818794663225e-06	0.00013196038386033878	0.001144517219089162	0.0004090650816091168	0.0	0.0	0.0	2.0453248026211577e-06	4.302954343672078e-06	0.0	0.0002921761732981165	2.0453198414838765e-06	7.866617103692237e-06	2.045232606681578e-06	2.0453241971902035e-06	0.0001318637372900763	0.0011436791682320614	0.00040876538221350104	0.0	0.0	0.0	2.0438263008918443e-06	4.258123095622869e-06	0.0	0.00029196200589497667	2.0438213449722788e-06	7.860853673839268e-06	2.043733430132585e-06	2.043825690709814e-06	0.000131766843712368	0.001142838969492228	0.00040846492029720664	0.0	0.0	0.0	2.042323986719284e-06	4.373678719033651e-06	0.0	0.00029174727151083006	2.0423188563722736e-06	7.855074889185746e-06	2.0422302848791146e-06	2.0423233719463455e-06	0.0001316697022836534	0.0011419966150706664	0.00040816369357271414	0.0	0.0	0.0	2.0408178486822405e-06	4.2518551999303045e-06	0.0	0.00029153203417749894	2.040812821540751e-06	7.849282464497724e-06	2.0407236191604742e-06	2.040817229494911e-06	0.00013157234254921566	0.0011411523606814516	0.0004078617939157619	0.0	0.0	0.0	2.039308346173665e-06	4.402031014908274e-06	0.0	0.0002913162738402455	2.0393030984611448e-06	7.84347585351028e-06	2.039213292604927e-06	2.039307722762717e-06	0.00013147475589104184	0.0011403061311905155	0.0004075591947655628	0.0	0.0	0.0	2.037795346397376e-06	4.312464973805112e-06	0.0	0.00029110006099951894	2.037790179253014e-06	7.837656948953895e-06	2.0376997987253036e-06	2.037794718961333e-06	0.00013137697459664552	0.0011394582062496856	0.00040725599637188835	0.0	0.0	0.0	2.0362793506101616e-06	4.395492594917235e-06	0.0	0.00029088339246228557	2.0362740405066296e-06	7.831825660765432e-06	2.0361831151777807e-06	2.0362787193554873e-06	0.00013127899764924303	0.0011386085767430528	0.00040695219574860876	0.0	0.0	0.0	2.0347603438896732e-06	4.306042123472161e-06	0.0	0.00029066633067147645	2.034755117914598e-06	7.8259836646502e-06	2.0346636790727388e-06	2.0347597090311355e-06	0.0001311808537396207	0.0011377574911822887	0.0004066478820653299	0.0	0.0	0.0	2.0332387720953487e-06	4.388929177820463e-06	0.0	0.00029044887513056655	2.033233406507689e-06	7.820130941455139e-06	2.033141486944958e-06	2.0332381338591244e-06	0.00013108254308185832	0.0011369049511379575	0.0004063430561967196	0.0	0.0	0.0	2.0317146396110748e-06	4.3379939251488505e-06	0.0	0.00029023108354986885	2.0317093087330463e-06	7.814269039010044e-06	2.0316169427772916e-06	2.0317139982338795e-06	0.00013098409211779492	0.0011360511856494911	0.00040603780029277594	0.0	0.0	0.0	2.030188357195844e-06	4.21304812436625e-06	0.0	0.00029001300311594136	2.0301831538009622e-06	7.808399223475908e-06	2.030090376883316e-06	2.0301877129233938e-06	0.00013088552242207364	0.0011351963815971003	0.00040573218134764085	0.0	0.0	0.0	2.0286602598260063e-06	4.3099159154238555e-06	0.0	0.00028979462991885824	2.0286549136132895e-06	7.802521386762285e-06	2.028561761898648e-06	2.0286596129096513e-06	0.0001307868324552975	0.001134340525428565	0.00040542619467051784	0.0	0.0	0.0	2.0271303240516444e-06	4.2483058749085635e-06	0.0	0.00028957602805528915	2.0271250362112418e-06	7.796637252088457e-06	2.027031546504425e-06	2.027129674746806e-06	0.0001306880513943676	0.0011334838700110155	0.00040511993079880707	0.0	0.0	0.0	2.025599002564218e-06	4.372437940083931e-06	0.0	0.00028935719916179677	2.025593532346183e-06	7.790746860788373e-06	2.0254997421615208e-06	2.025598351130774e-06	0.00013058918024198642	0.0011326264238696842	0.0004048133929462742	0.0	0.0	0.0	2.024066311437825e-06	4.336953213206334e-06	0.0	0.0002891382099979785	2.0240608684776556e-06	7.784852006914871e-06	2.023966816193122e-06	2.0240656581409263e-06	0.0001304902494146074	0.0011317684506296445	0.00040450667552353035	0.0	0.0	0.0	2.0225327227315002e-06	4.350434660278988e-06	0.0	0.0002889190891063184	2.022527243608295e-06	7.778953455840956e-06	2.0224329684021798e-06	2.0225320678422778e-06	0.00013039127203354412	0.0011309100639272636	0.00040419981931190125	0.0	0.0	0.0	2.0209984403571286e-06	4.293638199244037e-06	0.0	0.00028869988846380227	2.0209930208715413e-06	7.773052604213945e-06	2.0208985626325287e-06	2.020997784151973e-06	0.00013029227177098962	0.0011300514688997565	0.0004038928977896562	0.0	0.0	0.0	2.019463831710782e-06	4.343833503394552e-06	0.0	0.0002884806272872673	2.01945833417672e-06	7.767149967052769e-06	2.019363733406296e-06	2.0194631744708024e-06	0.0001301932574923063	0.0011291927422629872	0.00040358593852539036	0.0	0.0	0.0	2.017929034639737e-06	4.323802866633558e-06	0.0	0.0002882613587249871	2.0179235549131522e-06	7.761246972760228e-06	2.017828852765927e-06	2.0179283766503436e-06	0.00013009425339110324	0.0011283340936727273	0.0004032790166075415	0.0	0.0	0.0	2.016394424590592e-06	4.2420902112896935e-06	0.0	0.0002880421344643778	2.016389044216721e-06	7.755345010301996e-06	2.0162942825280677e-06	2.0163937661416035e-06	0.0001299952829893282	0.0011274757269886168	0.00040297220503300916	0.0	0.0	0.0	2.014860366551786e-06	4.409049668030827e-06	0.0	0.000287822957462944	2.0148548223864857e-06	7.749444157739792e-06	2.0147600433980794e-06	2.0148597079369637e-06	0.00012989634769700154	0.0011266176543988818	0.00040266550819811084	0.0	0.0	0.0	2.013326882506168e-06	4.107175917024656e-06	0.0	0.00028760393692174927	2.0133216535086263e-06	7.743547353856931e-06	2.0132268997856518e-06	2.01332622402053e-06	0.00012979749684587064	0.0011257603037555912	0.0004023590790375118	0.0	0.0	0.0	2.0117947371273804e-06	4.274084776447469e-06	0.0	0.0002873850394228261	2.011789303774516e-06	7.737653699391625e-06	2.011694617764189e-06	2.011794079066255e-06	0.00012969871526111412	0.001124903543535002	0.00040205287046318555	0.0	0.0	0.0	2.0102636949729764e-06	4.27083205837123e-06	0.0	0.00028716633552990306	2.0102582674934784e-06	7.731765095542727e-06	2.010163691277245e-06	2.010263037629387e-06	0.0001296000346517933	0.0011240476488696912	0.0004017469807082919	0.0	0.0	0.0	2.008734247205513e-06	4.336033775528984e-06	0.0	0.0002869478530753745	2.0087287399893456e-06	7.725882293568903e-06	2.008634315148107e-06	2.0087335908692345e-06	0.00012950146741640844	0.0011231927274170052	0.00040144144813940297	0.0	0.0	0.0	2.007206585654413e-06	4.300827944007193e-06	0.0	0.00028672965050095296	2.0072011307318904e-06	7.720006868364009e-06	2.007106898466109e-06	2.007205930611781e-06	0.00012940303981467442	0.0011223390070142427	0.0004011363541138718	0.0	0.0	0.0	2.005681117104047e-06	4.314187105841063e-06	0.0	0.0002865117580062329	2.005675651506174e-06	7.714139634496248e-06	2.0055816526257035e-06	2.0056804636390072e-06	0.00012930476534578892	0.001121486604834209	0.0004008317404253189	0.0	0.0	0.0	2.004158050519831e-06	4.188024519947328e-06	0.0	0.0002862942398204516	2.004152752365362e-06	7.70828232295104e-06	2.0040590272284115e-06	2.0041573989136348e-06	0.00012920667283715056	0.0011206357710193422	0.0004005276963671438	0.0	0.0	0.0	2.002637832365175e-06	4.288689690747122e-06	0.0	0.00028607709530768604	2.0026324293908565e-06	7.702434918670787e-06	2.002539017819041e-06	2.0026371828954922e-06	0.00012910876180324837	0.0011197865015089095	0.00040022422034605604	0.0	0.0	0.0	2.001120454669228e-06	4.181676976735717e-06	0.0	0.00028586039727668174	2.001115192806129e-06	7.696599384068219e-06	2.0010221340548695e-06	2.00111980760932e-06	0.00012901106490247367	0.0011189390797126351	0.00039992141350877087	0.0	0.0	0.0	1.9996064231608355e-06	4.066102224386083e-06	0.0	0.00028564418537530754	1.999601320959942e-06	7.690776789737122e-06	1.999508653465282e-06	1.9996057787792473e-06	0.0001289135997454986	0.0011180936585934173	0.00039961933032042426	0.0	0.0	0.0	1.998096010159298e-06	4.175356922418009e-06	0.0	0.00028542845653357424	1.998090793097103e-06	7.68496705586947e-06	1.9979985545552176e-06	1.998095368718174e-06	0.00012881636469363396	0.0011172502241374948	0.00039931796558906774	0.0	0.0	0.0	1.9965891896992525e-06	4.241780486450656e-06	0.0	0.0002852132544170198	1.996583915827035e-06	7.679171361757728e-06	1.996492142976783e-06	1.9965885514551406e-06	0.0001287193791361155	0.0011164089447552024	0.0003990173792814609	0.0	0.0	0.0	1.9950862616075185e-06	4.291397849012401e-06	0.0	0.0002849986156684242	1.9950809466336042e-06	7.673390697750835e-06	1.9949896752225464e-06	1.9950856268099718e-06	0.00012862265928446437	0.0011155699612961098	0.0003987176215125155	0.0	0.0	0.0	1.9935874764516098e-06	4.2693082731237775e-06	0.0	0.0002847845880940649	1.993582221172254e-06	7.667626354858333e-06	1.9934914859293726e-06	1.9935868453431376e-06	0.00012852622637864888	0.001114733458225296	0.0003984187579823522	0.0	0.0	0.0	1.992093162724936e-06	4.232228680820487e-06	0.0	0.0002845712055582058	1.9920879774568467e-06	7.66187924854385e-06	1.9919978121403566e-06	1.9920925355408603e-06	0.00012843009537472988	0.00111389956549908	0.0003981208349155382	0.0	0.0	0.0	1.990603551543374e-06	4.229064006328194e-06	0.0	0.00028435849419474406	1.990598399523583e-06	7.656150086668035e-06	1.990508836785089e-06	1.990602928512052e-06	0.00012833427768346893	0.0011130683823706786	0.0003978238875208998	0.0	0.0	0.0	1.989118818942832e-06	4.278562074218491e-06	0.0	0.00028414647475229394	1.9891136337851982e-06	7.65043943238773e-06	1.9890247050956547e-06	1.9891182002843935e-06	0.00012823878225168796	0.0011122399867538432	0.0003975279433524094	0.0	0.0	0.0	1.9876391026841074e-06	4.222766048209759e-06	0.0	0.00028393519591573353	1.9876340223498752e-06	7.6447486015383e-06	1.9875457578570096e-06	1.9876384886096186e-06	0.00012814363058688883	0.0011114145655446719	0.0003972330688782683	0.0	0.0	0.0	1.9861647350979486e-06	4.162453477307531e-06	0.0	0.00028372468642718057	1.9861597679650263e-06	7.639078373958652e-06	1.9860721962531043e-06	1.9861641258082222e-06	0.00012804883512228433	0.0011105922269949381	0.0003969393024047675	0.0	0.0	0.0	1.9846959077039855e-06	4.284145156068414e-06	0.0	0.00028351493884066874	1.9846908200825383e-06	7.633428555274948e-06	1.98460396815116e-06	1.984695303387998e-06	0.0001279543919616615	0.001109772937725695	0.00039664663162067466	0.0	0.0	0.0	1.9832325589344028e-06	4.247133198879468e-06	0.0	0.0002833060073727456	1.9832275599789952e-06	7.627800611982751e-06	1.9831414530546786e-06	1.983231959769484e-06	0.00012786032499261177	0.0011089569053637158	0.00039635513032433513	0.0	0.0	0.0	1.9817750577682647e-06	4.114344986461915e-06	0.0	0.00028309792944784676	1.981770251455909e-06	7.622195558752494e-06	1.9816849129218974e-06	1.9817744639190825e-06	0.0001277666505097986	0.0011081442716867913	0.0003960648487726723	0.0	0.0	0.0	1.9803236554773673e-06	4.039849881162254e-06	0.0	0.00028289071703549884	1.9803189801129312e-06	7.616613724862431e-06	1.9802344315268174e-06	1.9803230670957633e-06	0.00012767337332695818	0.0011073350788864018	0.000395775801637145	0.0	0.0	0.0	1.9788784254064464e-06	4.163164473646381e-06	0.0	0.00028268435612663486	1.978873649575476e-06	7.6110547396866135e-06	1.978789910794143e-06	1.9788778426317075e-06	0.00012758048657098085	0.0011065292677605054	0.00039548796737740353	0.0	0.0	0.0	1.9774392598420656e-06	4.119811920123616e-06	0.0	0.00028247889090021467	1.9774345709146026e-06	7.6055197997011025e-06	1.9773516599638684e-06	1.9774386828017915e-06	0.00012748800958780032	0.0011057270065414893	0.0003952014057110422	0.0	0.0	0.0	1.9760064573594603e-06	4.079280403132409e-06	0.0	0.0002822743382594085	1.976001864232911e-06	7.600009366886811e-06	1.9759197973457196e-06	1.97600588616851e-06	0.0001273959494174927	0.0011049283567295845	0.00039491613820955544	0.0	0.0	0.0	1.9745801258034594e-06	4.1381755943930544e-06	0.0	0.00028207069506403724	1.974575509305536e-06	7.594523363502943e-06	1.974494300946145e-06	1.9745795605640567e-06	0.00012730430405667856	0.001104133301390474	0.00039463215841104124	0.0	0.0	0.0	1.9731602328519853e-06	4.123249910928518e-06	0.0	0.0002818679844842506	1.973155670152768e-06	7.589062420445772e-06	1.973075332943396e-06	1.973159673653781e-06	0.00012721308335017978	0.0011033419263740526	0.0003943494965702766	0.0	0.0	0.0	1.9717469297657173e-06	4.209954971053782e-06	0.0	0.0002816662010194778	1.9717423102076925e-06	7.583626397125175e-06	1.971662854819909e-06	1.9717463766851486e-06	0.00012712228416486985	0.0011025542050002652	0.00039406814269510754	0.0	0.0	0.0	1.970340166569905e-06	4.103213626827526e-06	0.0	0.0002814653857233426	1.970335718884729e-06	7.5782164067281385e-06	1.970257153936778e-06	1.9703396196694417e-06	0.00012703192435177584	0.0011017702926084739	0.000393788151831192	0.0	0.0	0.0	1.9689402184782186e-06	4.0388226439431876e-06	0.0	0.0002812655381090363	1.968935894793346e-06	7.5728324439605716e-06	1.9688582268722235e-06	1.9689396778056987e-06	0.00012694200302252012	0.001100990182000025	0.00039350952093782944	0.0	0.0	0.0	1.9675470702728108e-06	4.215850494947261e-06	0.0	0.0002810666215614445	1.9675425836333102e-06	7.5674735307985465e-06	1.9674658173064068e-06	1.9675465358617363e-06	0.00012685250298933735	0.0011002137246027657	0.00039323219645074926	0.0	0.0	0.0	1.966160454118225e-06	4.081928041549374e-06	0.0	0.00028086869061064537	1.9661561692868473e-06	7.562141143770525e-06	1.9660803069346683e-06	1.9661599259879882e-06	0.00012676344815582932	0.001099441128270161	0.00039295625216654315	0.0	0.0	0.0	1.964780738982186e-06	4.091636325753502e-06	0.0	0.0002806717218908526	1.964776490270691e-06	7.556834661842983e-06	1.96470153218197e-06	1.9647802171369503e-06	0.000126674827297609	0.0010986722961622251	0.00039268165300037917	0.0	0.0	0.0	1.963407749426075e-06	4.192149892474466e-06	0.0	0.0002804756984749391	1.9634034301227716e-06	7.5515536371395225e-06	1.9633293745442203e-06	1.9634072338555422e-06	0.00012658663211347114	0.001097907156779136	0.00039240837293638285	0.0	0.0	0.0	1.9620413553564126e-06	4.127743093054665e-06	0.0	0.0002802806451838149	1.9620371647278996e-06	7.546298746197777e-06	1.9619640077528272e-06	1.9620408460361782e-06	0.0001264988731110679	0.00109714580177862	0.000392136444250279	0.0	0.0	0.0	1.9606817181369242e-06	4.124882726229003e-06	0.0	0.00028008654499813703	1.960677576982506e-06	7.541069538674201e-06	1.960605312658161e-06	1.960681215027684e-06	0.00012641154194797987	0.0010963881593029179	0.0003918658407985881	0.0	0.0	0.0	1.9593287070361116e-06	4.198241298204028e-06	0.0	0.00027989337672498375	1.959324520560176e-06	7.535865451829466e-06	1.959253140895607e-06	1.959328210084463e-06	0.0001263246284002106	0.001095634141173523	0.0003915965306060346	0.0	0.0	0.0	1.957982162163555e-06	4.079275373274555e-06	0.0	0.0002797011632534	1.9579781577274078e-06	7.530687109820561e-06	1.9579076526741727e-06	1.957981671302048e-06	0.0001262381421361906	0.0010948838317445969	0.00039132854336107806	0.0	0.0	0.0	1.9566422319473666e-06	4.0604260293639315e-06	0.0	0.0002795098767043713	1.956638295310759e-06	7.525533769726108e-06	1.9565686528269035e-06	1.9566417470943743e-06	0.00012615206992861344	0.001094137116778358	0.00039106183778481554	0.0	0.0	0.0	1.95530870997932e-06	4.010861139965242e-06	0.0	0.00027931950834774914	1.955304874187447e-06	7.5204052042043914e-06	1.95523608022884e-06	1.9553082310394976e-06	0.0001260664071914087	0.0010933939569847959	0.00039079639938505	0.0	0.0	0.0	1.95398152378466e-06	4.083173296366235e-06	0.0	0.00027913002233343924	1.9539776452721783e-06	7.515300455285379e-06	1.9539096839162645e-06	1.953981050648896e-06	0.00012598113713725245	0.0010926542072210697	0.00039053217586328625	0.0	0.0	0.0	1.952660411858024e-06	4.132299862957424e-06	0.0	0.0002789414065902631	1.952656526069438e-06	7.510219205732595e-06	1.952589379376909e-06	1.9526599444043175e-06	0.00012589625366654202	0.0010919178150745426	0.0003902691480329733	0.0	0.0	0.0	1.9513452782527656e-06	4.212155716522909e-06	0.0	0.00027875363488797267	1.9513413348091025e-06	7.505160756479896e-06	1.9512749829861453e-06	1.9513448163452284e-06	0.00012581174434402078	0.0010911846731409898	0.00039000727709115953	0.0	0.0	0.0	1.9500359289414448e-06	4.086738384659669e-06	0.0	0.000278566722102397	1.950032177529062e-06	7.500125515416743e-06	1.949966598861429e-06	1.9500354724315043e-06	0.00012572761526821925	0.001090454834777117	0.0003897465816801805	0.0	0.0	0.0	1.948732457122585e-06	4.173251449152274e-06	0.0	0.0002783806092597129	1.9487286431881513e-06	7.495111901663575e-06	1.948663814173569e-06	1.9487320058485136e-06	0.00012564383924667743	0.0010897280645712968	0.0003894869772600633	0.0	0.0	0.0	1.9474344400841533e-06	4.043051623785463e-06	0.0	0.0002781953065783697	1.9474308051488534e-06	7.490120197433264e-06	1.9473667004388762e-06	1.947433993872059e-06	0.00012556042030253668	0.001089004397859862	0.000389228476051267	0.0	0.0	0.0	1.946141938915882e-06	4.1185053659456694e-06	0.0	0.000278010756410721	1.946138261600466e-06	7.485148857346623e-06	1.9460748541117668e-06	1.9461414975793065e-06	0.00012547733186094677	0.001088283604573208	0.0003889709954366506	0.0	0.0	0.0	1.9448545405203125e-06	4.014970981233544e-06	0.0	0.00027782695854623957	1.944851012756627e-06	7.4801978822709545e-06	1.944788273706738e-06	1.9448541038610436e-06	0.00012539457328835778	0.0010875656796210588	0.0003887145332229673	0.0	0.0	0.0	1.943572233919746e-06	4.129146510167674e-06	0.0	0.000277643848307906	1.9435686074356892e-06	7.475265536934429e-06	1.943506506473754e-06	1.943571801728112e-06	0.00012531211489426726	0.0010868503658678266	0.000388458997159302	0.0	0.0	0.0	1.942294557849093e-06	4.250257848793325e-06	0.0	0.00027746140126177934	1.942290876262315e-06	7.470351169938396e-06	1.9422293813635944e-06	1.9422941299049046e-06	0.00012522994511916257	0.001086137563455302	0.0003882043511856298	0.0	0.0	0.0	1.94102133199695e-06	4.083521685279785e-06	0.0	0.00027727961754699196	1.9410178216704383e-06	7.465454790683764e-06	1.940956899339961e-06	1.941020908068741e-06	0.00012514806356669407	0.0010854272692899718	0.0003879505938782361	0.0	0.0	0.0	1.9397525492349955e-06	4.080852442319062e-06	0.0	0.0002770984434375979	1.9397490690006127e-06	7.460574958211247e-06	1.939688684311282e-06	1.93975212908155e-06	0.00012506644553609753	0.0010847192694772199	0.00038769764847436475	0.0	0.0	0.0	1.938487825739929e-06	4.153586178905991e-06	0.0	0.0002769178308692591	1.9384842831540126e-06	7.4557103837159035e-06	1.938424399817728e-06	1.938487409110513e-06	0.0001249850689063739	0.0010840133724785196	0.0003874454462189674	0.0	0.0	0.0	1.9372268177275086e-06	4.1362505840372305e-06	0.0	0.0002767377586126851	1.9372233167745377e-06	7.450860500477426e-06	1.9371638972455244e-06	1.9372264043623915e-06	0.00012490392370395845	0.0010833094920848225	0.00038719395602856445	0.0	0.0	0.0	1.9359693697720713e-06	4.1335657748289906e-06	0.0	0.0002765581869233274	1.9359658928545496e-06	7.446024243114562e-06	1.9359068983744044e-06	1.935968959403252e-06	0.00012482299161211725	0.0010826074697152296	0.0003869431209622889	0.0	0.0	0.0	1.9347151971613283e-06	4.176258522259594e-06	0.0	0.0002763790697321937	1.934711690040474e-06	7.441200375682734e-06	1.934653080713515e-06	1.934714789512858e-06	0.0001247422514837557	0.0010819071222225275	0.0003866928753157094	0.0	0.0	0.0	1.9334639713657027e-06	4.073918664079968e-06	0.0	0.0002762003905878802	1.9334605942026113e-06	7.436388459249608e-06	1.933402329095821e-06	1.9334635661542108e-06	0.00012466169557430592	0.0010812083826754334	0.0003864431949462547	0.0	0.0	0.0	1.932215571665622e-06	4.049392142587927e-06	0.0	0.0002760220979926052	1.9322122457441995e-06	7.431587110774938e-06	1.932154283030636e-06	1.9322151686010193e-06	0.00012458130036547326	0.0010805110473016593	0.0003861940068327201	0.0	0.0	0.0	1.9309696329493327e-06	4.137477085653083e-06	0.0	0.0002758441303361926	1.9309662142875565e-06	7.426794674984324e-06	1.9309085112404723e-06	1.9309692317358058e-06	0.00012450103777192774	0.0010798148727208033	0.00038594522379509325	0.0	0.0	0.0	1.9297257193110023e-06	4.09972959122511e-06	0.0	0.00027566646657777233	1.929722353281227e-06	7.422010588238424e-06	1.9296648664341e-06	1.9297253196469654e-06	0.0001244208980756747	0.0010791197748122553	0.0003856968156152077	0.0	0.0	0.0	1.928483679655178e-06	3.981175083320053e-06	0.0	0.0002754890769153254	1.9284804548775772e-06	7.417234051144239e-06	1.9284231399920194e-06	1.928483281234427e-06	0.00012434086759353113	0.0010784256350730246	0.0003854487397783679	0.0	0.0	0.0	1.927243301403546e-06	3.9994178493147575e-06	0.0	0.0002753118954118531	1.927240058075352e-06	7.412463290635419e-06	1.927182870351334e-06	1.927242903915037e-06	0.00012426091640016607	0.001077732194078827	0.00038520090344909314	0.0	0.0	0.0	1.9260041203753525e-06	4.075889152246458e-06	0.0	0.0002751348699567902	1.926000798649719e-06	7.407696905862377e-06	1.9259436927342507e-06	1.926003723504694e-06	0.00012418102081436668	0.0010770392465586824	0.0003849532331498319	0.0	0.0	0.0	1.9247657691795502e-06	4.121926615318851e-06	0.0	0.0002749579602100005	1.9247623945925545e-06	7.402933812188914e-06	1.9247053247571977e-06	1.9247653726090653e-06	0.00012410116252771364	0.001076346633794871	0.00038470567208431127	0.0	0.0	0.0	1.9235279638327687e-06	4.121531886583657e-06	0.0	0.0002747811285466264	1.923524582860245e-06	7.398172997918124e-06	1.9234675030438677e-06	1.92352756724277e-06	0.0001240213244709921	0.0010756542078069287	0.0003844581673035634	0.0	0.0	0.0	1.9222904395884447e-06	4.044115773990023e-06	0.0	0.00027460434374596216	1.9222871450834913e-06	7.393413623173224e-06	1.9222300090480906e-06	1.9222900426575287e-06	0.0001239414925168929	0.0010749618460911335	0.0003842106750003852	0.0	0.0	0.0	1.921052977409944e-06	4.065411328362623e-06	0.0	0.00027442754421840335	1.9210496502941028e-06	7.388654030388927e-06	1.920992411641518e-06	1.92105257981608e-06	0.00012386163883360804	0.001074269307280963	0.00038396310888543395	0.0	0.0	0.0	1.9198151458500094e-06	4.144095448543448e-06	0.0	0.00027425067490263397	1.919811713064514e-06	7.383892737151957e-06	1.9197543253949317e-06	1.9198147472706326e-06	0.00012378173858772147	0.0010735763759763743	0.0003837153919863369	0.0	0.0	0.0	1.9185765600473477e-06	4.096429735618872e-06	0.0	0.00027407371225324494	1.918573168440959e-06	7.379129109021486e-06	1.918515585491419e-06	1.9185761601604535e-06	0.00012370178121736794	0.0010728829605211152	0.0003834674915916793	0.0	0.0	0.0	1.917337056446395e-06	4.0734096724926955e-06	0.0	0.0002738966077647202	1.9173336767045874e-06	7.3743618393820875e-06	1.9172758523936297e-06	1.9173366549315e-06	0.0001236217449074405	0.0010721888716488336	0.0003832193401109758	0.0	0.0	0.0	1.9160962970965467e-06	4.121493129486416e-06	0.0	0.0002737193048313456	1.9160928413964715e-06	7.369589403386201e-06	1.916034729863096e-06	1.9160958936349863e-06	0.00012354160419812812	0.0010714938884738305	0.00038297085866017194	0.0	0.0	0.0	1.9148538875795973e-06	4.100700035905173e-06	0.0	0.0002735417718390698	1.914850440839743e-06	7.364810948420675e-06	1.9147919966041095e-06	1.9148534818547767e-06	0.00012346134496397265	0.0010707978883736488	0.00038272200351438496	0.0	0.0	0.0	1.91360960927434e-06	4.032084345473664e-06	0.0	0.00027336397084058164	1.9136062089375e-06	7.360025451023739e-06	1.913547386988757e-06	1.9136092009728653e-06	0.00012338095024924024	0.0010701007241571497	0.0003824727221872075	0.0	0.0	0.0	1.9123631997525525e-06	3.947895750908457e-06	0.0	0.00027318586317674656	1.9123598744434125e-06	7.355231867923618e-06	1.9123006304075193e-06	1.912362788564853e-06	0.00012330040283082516	0.0010694022462736429	0.0003822229613864518	0.0	0.0	0.0	1.91111439255827e-06	4.182027389108303e-06	0.0	0.0002730073612344219	1.9111108235884298e-06	7.3504278384575904e-06	1.9110511135717415e-06	1.9111139781797458e-06	0.0001232196633337721	0.0010687021130893646	0.0003819725991262108	0.0	0.0	0.0	1.909862577765781e-06	4.041729595306003e-06	0.0	0.0002728284699515604	1.909859090036584e-06	7.345613492078834e-06	1.9097988710533992e-06	1.9098621598956566e-06	0.00012313873430517844	0.0010680003464532135	0.0003817216434405125	0.0	0.0	0.0	1.9086077955521243e-06	4.105385345889257e-06	0.0	0.0002726491210663883	1.9086041951771623e-06	7.340786987956285e-06	1.908543425025536e-06	1.9086073738965274e-06	0.00012305758520459936	0.001067296681278885	0.000381469999772733	0.0	0.0	0.0	1.9073495731401247e-06	4.08686632671796e-06	0.0	0.0002724692892768004	1.9073459610159248e-06	7.335947641473385e-06	1.9072845983795563e-06	1.907349147411122e-06	0.00012297620491786258	0.0010665910209392228	0.00038121763380209603	0.0	0.0	0.0	1.9060877389325545e-06	4.1144633590106226e-06	0.0	0.00027228892729907924	1.9060840555661603e-06	7.331094175731571e-06	1.9060220601364543e-06	1.9060873088488708e-06	0.00012289457244795123	0.0010658831830629477	0.0003809644805880662	0.0	0.0	0.0	1.9048219682342508e-06	4.168257737004605e-06	0.0	0.0002721080006857364	1.9048182366287517e-06	7.326225659167408e-06	1.9047555691712788e-06	1.904821533522124e-06	0.00012281267261300772	0.0010651730356982816	0.00038071049322585787	0.0	0.0	0.0	1.903552026529235e-06	4.064349964738574e-06	0.0	0.0002719264832118423	1.9035483193401904e-06	7.3213413807330616e-06	1.9034849419185403e-06	1.903551586922853e-06	0.00012273049401731942	0.001064460479674473	0.0003804556365797196	0.0	0.0	0.0	1.902277738148298e-06	4.002012701256912e-06	0.0	0.0002717443409054986	1.90227406469701e-06	7.316440421152445e-06	1.9022099405833605e-06	1.902277293391397e-06	0.00012264802173674407	0.0010637453852423097	0.00038019986456219555	0.0	0.0	0.0	1.9009988726630288e-06	4.0732585452990775e-06	0.0	0.0002715615158542479	1.9009950660562207e-06	7.311521216380563e-06	1.9009301597873198e-06	1.900998422508217e-06	0.000122565230057828	0.0010630275290631184	0.00037994309764657853	0.0	0.0	0.0	1.8997150324491438e-06	4.020254678383112e-06	0.0	0.00027137799686087493	1.8997112435513238e-06	7.306583459198925e-06	1.8996455211603205e-06	1.8997145766582788e-06	0.0001224821144307535	0.0010623068712937345	0.00037968532194582443	0.0	0.0	0.0	1.8984261480822879e-06	4.053405341293805e-06	0.0	0.00027119373674192786	1.8984222654203237e-06	7.301625873560352e-06	1.898355694428542e-06	1.8984256864280984e-06	0.00012239865405611506	0.0010615832311618718	0.00037942647319688476	0.0	0.0	0.0	1.8971318982579852e-06	4.095131093523223e-06	0.0	0.00027100870470003166	1.8971279145731976e-06	7.296647624462892e-06	1.8970604640209179e-06	1.8971314305239577e-06	0.00012231483554072422	0.001060856492122552	0.00037916651009988156	0.0	0.0	0.0	1.8958320764877836e-06	3.994625616792625e-06	0.0	0.00027082289580260797	1.8958281547638522e-06	7.291648572452545e-06	1.895759795421428e-06	1.8958316024683546e-06	0.00012223065723557594	0.001060126639436944	0.0003789054277911226	0.0	0.0	0.0	1.894526658465641e-06	4.145728521435213e-06	0.0	0.00027063624944875217	1.8945225602152287e-06	7.286627079883168e-06	1.8944532644347406e-06	1.89452617796766e-06	0.00012214609231045925	0.0010593934400084549	0.0003786431433227669	0.0	0.0	0.0	1.8932152294636453e-06	4.072275711007073e-06	0.0	0.00027044876249256004	1.8932111069831941e-06	7.281583054610444e-06	1.8931408490529736e-06	1.8932147423052523e-06	0.00012206113998899665	0.00105865688661694	0.0003783796545645146	0.0	0.0	0.0	1.8918977788441213e-06	4.083832584580644e-06	0.0	0.00027026040525502775	1.8918935856432325e-06	7.276515691110669e-06	1.8918223415348127e-06	1.8918972848572811e-06	0.00012197578743131917	0.0010579168674805064	0.0003781149219521833	0.0	0.0	0.0	1.890574108798116e-06	3.937101765078256e-06	0.0	0.00027007118275380567	1.890570029313705e-06	7.2714251167084164e-06	1.8904977770178415e-06	1.8905736078267652e-06	0.00012189003757068236	0.0010571734075344398	0.0003778489548657352	0.0	0.0	0.0	1.8892442662398038e-06	4.048071613436914e-06	0.0	0.00026988103237400026	1.8892399979695696e-06	7.266309638953464e-06	1.889166717209852e-06	1.8892437581422234e-06	0.00012180386271268453	0.0010564262661534806	0.00037758166769749884	0.0	0.0	0.0	1.887907823143058e-06	4.060859364267724e-06	0.0	0.0002696899521475283	1.8879034757952872e-06	7.261169196962138e-06	1.8878291483485376e-06	1.8879073077897768e-06	0.00012171726264643225	0.0010556754409967472	0.00037731306008451267	0.0	0.0	0.0	1.8865647777076229e-06	3.992425108614415e-06	0.0	0.0002694979415148086	1.8865604569000369e-06	7.256003768024431e-06	1.886485066530641e-06	1.886564254983712e-06	0.00012163023777229773	0.0010549209350438555	0.0003770431335479835	0.0	0.0	0.0	1.8852151375535309e-06	3.950891276871481e-06	0.0	0.00026930498125003017	1.8852108046568404e-06	7.250812826597004e-06	1.8851343371898145e-06	1.8852146073580642e-06	0.00012154278008820331	0.0010541626783820935	0.00037677186357161995	0.0	0.0	0.0	1.8838587801138322e-06	3.969396765562114e-06	0.0	0.0002691110478260446	1.8838543524076142e-06	7.245595731634332e-06	1.8837767956497946e-06	1.8838582423603916e-06	0.00012145487962299782	0.0010534005840418686	0.0003764992195230687	0.0	0.0	0.0	1.8824955522406778e-06	3.945191672085835e-06	0.0	0.00026891614137048694	1.882491098888632e-06	7.240352478218003e-06	1.8824124428191238e-06	1.882495006856756e-06	0.00012136653714655845	0.001052634658163369	0.0003762252040940555	0.0	0.0	0.0	1.8811254674079417e-06	3.9636374159335924e-06	0.0	0.00026872024416861183	1.8811209180858393e-06	7.235082581624495e-06	1.8810411547086645e-06	1.8811249143362876e-06	0.00012127774532429542	0.0010518648366347166	0.0003759497948308089	0.0	0.0	0.0	1.879748413360949e-06	3.916281992622621e-06	0.0	0.000268523363440486	1.879743858307258e-06	7.229786227593934e-06	1.8796629818745076e-06	1.879747852558484e-06	0.00012118850815177902	0.0010510911535544878	0.00037567300443489297	0.0	0.0	0.0	1.8783644536232795e-06	3.911674824567325e-06	0.0	0.0002683254879589996	1.8783598389099818e-06	7.224463105906071e-06	1.8782778457412602e-06	1.8783638850626904e-06	0.00012109882123582648	0.0010503135703119216	0.00037539481957629835	0.0	0.0	0.0	1.8769735215593318e-06	3.954888871509191e-06	0.0	0.00026812660769246166	1.8769687875739893e-06	7.219112938350562e-06	1.876885676101773e-06	1.876972945227749e-06	0.00012100868073791954	0.001049532053095252	0.0003751152286509499	0.0	0.0	0.0	1.875575559163495e-06	4.016583409046639e-06	0.0	0.00026792672114692265	1.8755706916247723e-06	7.2137356761197055e-06	1.8754864625139117e-06	1.8755749750628158e-06	0.00012091808671189971	0.0010487466018222404	0.00037483423213744273	0.0	0.0	0.0	1.8741705688443306e-06	3.927744484621971e-06	0.0	0.0002677258566308363	1.8741657469782947e-06	7.208332072676091e-06	1.8740804031525624e-06	1.8741699769920358e-06	0.0001208270526714327	0.001047957333143174	0.00037455187224251377	0.0	0.0	0.0	1.8727587616512408e-06	4.098093699991308e-06	0.0	0.00026752397953617703	1.8727537093966554e-06	7.202901188589781e-06	1.8726672557754133e-06	1.8727581620805312e-06	0.00012073556364033765	0.0010471641166822207	0.0003742681028163154	0.0	0.0	0.0	1.8713399068488046e-06	3.838617733339674e-06	0.0	0.00026732115889859236	1.8713350596132751e-06	7.197444872767806e-06	1.8712475036496108e-06	1.8713392996066953e-06	0.00012064365160521376	0.0010463672292395955	0.00037398302336921324	0.0	0.0	0.0	1.8699145020064444e-06	3.880447584897428e-06	0.0	0.0002671173581046073	1.8699095393915252e-06	7.191962131939945e-06	1.8698208904944272e-06	1.8699138871575475e-06	0.00012055130066809905	0.0010455665324578503	0.0003736965848864711	0.0	0.0	0.0	1.8684823020639264e-06	3.989469916318715e-06	0.0	0.0002669125761584489	1.868477139673311e-06	7.186452931211117e-06	1.868387409354063e-06	1.8684816796862988e-06	0.0001204585110580807	0.0010447620278129519	0.0003734087883681098	0.0	0.0	0.0	1.8670433120358471e-06	4.000500910040021e-06	0.0	0.0002667068438523127	1.8670380738314372e-06	7.180918091187414e-06	1.866947275789097e-06	1.86704268222204e-06	0.00012036529738046124	0.0010439538414462142	0.0003731196793917814	0.0	0.0	0.0	1.8655977598255264e-06	3.8731498666927566e-06	0.0	0.0002665002006723671	1.8655926160462834e-06	7.175358666348829e-06	1.8655007662182675e-06	1.8655971226831506e-06	0.00012027167818026001	0.0010431421336569875	0.00037282931575470356	0.0	0.0	0.0	1.8641459344344392e-06	3.994292614332479e-06	0.0	0.00026629262033263016	1.8641405804473769e-06	7.169773941758415e-06	1.8640476966527796e-06	1.8641452900864874e-06	0.00012017764219333222	0.0010423268062987841	0.0003725376627947937	0.0	0.0	0.0	1.8626876625650069e-06	3.924787241532382e-06	0.0	0.00026608415535835604	1.862682332568776e-06	7.1641653232586335e-06	1.8625884347844126e-06	1.8626870111473104e-06	0.00012008321382375081	0.0010415080705069573	0.0003722447964608188	0.0	0.0	0.0	1.8612233239758716e-06	4.01761782109382e-06	0.0	0.0002658747984037104	1.861217819055514e-06	7.1585326055858086e-06	1.861122929205863e-06	1.8612226656390675e-06	0.0001199883903780614	0.0010406859024532	0.00037195070866870896	0.0	0.0	0.0	1.8597528782599658e-06	4.069632885160871e-06	0.0	0.00026566458708029566	1.8597473012440322e-06	7.152876793827589e-06	1.8596514432119616e-06	1.8597522131679734e-06	0.0001198931894603041	0.0010398604543476202	0.00037165545425782296	0.0	0.0	0.0	1.8582765996274257e-06	3.981716233304101e-06	0.0	0.00026545355723501043	1.8582710280407349e-06	7.147198845261663e-06	1.858174227745152e-06	1.8582759279575043e-06	0.00011979762790229428	0.0010390318716847113	0.0003713590856839229	0.0	0.0	0.0	1.8567947503709174e-06	3.976363250769898e-06	0.0	0.0002652417284040323	1.8567891344089387e-06	7.141499278929323e-06	1.856691419571206e-06	1.8567940723141828e-06	0.00011970171509682772	0.0010382002354976541	0.00037106163230910276	0.0	0.0	0.0	1.8553074773131313e-06	3.90923654575236e-06	0.0	0.0002650291389218457	1.8553018868937037e-06	7.135779119955316e-06	1.85520328704409e-06	1.85530679307292e-06	0.00011960546892392246	0.001037365700428567	0.00037076314980630264	0.0	0.0	0.0	1.8538150588310125e-06	3.900055217702016e-06	0.0	0.00026481581076069914	1.8538094375174081e-06	7.130038952992901e-06	1.8537099839820242e-06	1.8538143686229048e-06	0.00011950889987351333	0.0010365283570280908	0.00037046367093749113	0.0	0.0	0.0	1.852317658746562e-06	3.968947874261817e-06	0.0	0.000264601759522271	1.8523118938929996e-06	7.124279191894746e-06	1.8522116196079517e-06	1.852316962798295e-06	0.0001194120154987187	0.0010356882704217066	0.00037016321933439273	0.0	0.0	0.0	1.850815395229254e-06	4.050075023920313e-06	0.0	0.00026438702418800597	1.8508095272654172e-06	7.118500879866698e-06	1.850708466803357e-06	1.8508146937794179e-06	0.00011931483391540256	0.0010348455973388973	0.00036986185137702316	0.0	0.0	0.0	1.8493085501902098e-06	3.817723341009542e-06	0.0	0.0002641716838497834	1.8493028894949307e-06	7.112706139400045e-06	1.8492010792238782e-06	1.8493078434884356e-06	0.00011921739139538336	0.0010340006519388549	0.00036955967974999527	0.0	0.0	0.0	1.8477976870645923e-06	3.848018865507872e-06	0.0	0.00026395573280994675	1.847791939342396e-06	7.106894811845901e-06	1.8476894169954065e-06	1.8477969753726084e-06	0.00011911968579448749	0.001033153415304014	0.0003692566979881682	0.0	0.0	0.0	1.8462827735357855e-06	3.890220757806344e-06	0.0	0.000263739207158646	1.846276928026132e-06	7.101067863390284e-06	1.8461737327588837e-06	1.8462820571244103e-06	0.00011902173385005743	0.0010323040322630771	0.0003689529581667277	0.0	0.0	0.0	1.8447640699891876e-06	4.036832967576657e-06	0.0	0.0002635221344349672	1.8447580469505293e-06	7.095226030166794e-06	1.8446542192974917e-06	1.8447633491387085e-06	0.00011892354842395513	0.0010314526140444283	0.0003686485003402103	0.0	0.0	0.0	1.8432417767066215e-06	3.900741797214088e-06	0.0	0.00026330459383280277	1.8432358490442478e-06	7.089371438785327e-06	1.8431314309784783e-06	1.8432410517064637e-06	0.00011882516571224658	0.001030599474242667	0.0003683434369060283	0.0	0.0	0.0	1.8417164556846264e-06	3.932320333521236e-06	0.0	0.0002630866015331038	1.8417104464217496e-06	7.083504520423974e-06	1.8416054810765681e-06	1.8417157268336936e-06	0.0001187265933757447	0.0010297446790337825	0.00036803779176365647	0.0	0.0	0.0	1.8401882264281252e-06	3.972211116063586e-06	0.0	0.0002628681994586299	1.8401821314670987e-06	7.077626399607507e-06	1.840076663058603e-06	1.8401874940328686e-06	0.00011862785066949567	0.001028888395170646	0.0003677316247434772	0.0	0.0	0.0	1.8386573880960147e-06	3.830671438052028e-06	0.0	0.0002626494656440836	1.8386514492824034e-06	7.071739172851452e-06	1.8385455231754838e-06	1.8386566524698695e-06	0.00011852897317113846	0.0010280309309566669	0.0003674250462848653	0.0	0.0	0.0	1.8371244928926032e-06	3.934238543445759e-06	0.0	0.0002624303996662103	1.8371183960828235e-06	7.065842825576175e-06	1.8370120584701838e-06	1.8371237543564394e-06	0.00011842996093689722	0.0010271722866959992	0.0003671180566661821	0.0	0.0	0.0	1.8355895422148982e-06	3.8108493595103416e-06	0.0	0.0002622110880214522	1.8355835764093596e-06	7.059939682913901e-06	1.8354768744243373e-06	1.835588801094787e-06	0.00011833085329735695	0.0010263128032916855	0.0003668107779323856	0.0	0.0	0.0	1.8340531462937028e-06	3.945017173361146e-06	0.0	0.00026199152963687325	1.8340469820670997e-06	7.054029713326926e-06	1.833939963532178e-06	1.8340524029217214e-06	0.00011823164997182202	0.001025452478158379	0.0003665032092987957	0.0	0.0	0.0	1.832515301209881e-06	3.8028358311959046e-06	0.0	0.00026177182380424406	1.8325093073836572e-06	7.0481155872864956e-06	1.8324020208411115e-06	1.8325145559223793e-06	0.00011813239599453506	0.0010245917017214444	0.00036619549046070567	0.0	0.0	0.0	1.8309767054443632e-06	3.909389326385305e-06	0.0	0.0002615519707809822	1.830970553631405e-06	7.042197309671726e-06	1.830863048156756e-06	1.8309759585821466e-06	0.00011803309163537686	0.0010237304762080069	0.0003658876223188585	0.0	0.0	0.0	1.8294373635040624e-06	3.809783409156859e-06	0.0	0.000261332057432662	1.8294313283478793e-06	7.03627721715108e-06	1.8293236535417902e-06	1.8294366154111413e-06	0.00011793377625640663	0.001022869142895549	0.00036557972695788223	0.0	0.0	0.0	1.8278978858152332e-06	3.830768590653518e-06	0.0	0.000261112110641381	1.8278918193240854e-06	7.03035603198696e-06	1.8277840251735772e-06	1.8278971368387283e-06	0.00011783446209733862	0.0010220078078626504	0.0003652718423639034	0.0	0.0	0.0	1.8263584623106626e-06	3.7916847279803964e-06	0.0	0.00026089218817215633	1.826352430580039e-06	7.024435308093133e-06	1.8262445674095847e-06	1.8263577127998436e-06	0.00011773517532261681	0.0010211466979696163	0.0003649640496827025	0.0	0.0	0.0	1.8248194987210451e-06	3.78848969568797e-06	0.0	0.0002606723334123578	1.8248134656304656e-06	7.018516212828264e-06	1.8247055839627755e-06	1.8248187490269812e-06	0.00011763593556063742	0.0010202859834239875	0.0003646564097786928	0.0	0.0	0.0	1.823281299369271e-06	3.841755093423333e-06	0.0	0.0002604525846640816	1.8232751925131368e-06	7.012599777104409e-06	1.8231673429483653e-06	1.8232805498438496e-06	0.00011753676010472621	0.0010194258142109175	0.00036434897626068114	0.0	0.0	0.0	1.8217441322993506e-06	3.870318711890202e-06	0.0	0.0002602329963199495	1.821737991838232e-06	7.006687464802824e-06	1.821630225115667e-06	1.8217433832944329e-06	0.00011743767353223798	0.0010185664034744963	0.0003640418253268145	0.0	0.0	0.0	1.8202083785024255e-06	3.8036298053458833e-06	0.0	0.0002600136344124634	1.8202023259671257e-06	7.000781054239659e-06	1.8200946926912633e-06	1.820207630370287e-06	0.00011733870558308589	0.0010177080092033711	0.00036373504913977034	0.0	0.0	0.0	1.818674498790338e-06	3.979741814029501e-06	0.0	0.0002597945096208165	1.818668269873638e-06	6.994880833781272e-06	1.8185608204279623e-06	1.8186737518817014e-06	0.00011723986098386377	0.0010168506724644133	0.0003634286623099948	0.0	0.0	0.0	1.8171425662132166e-06	3.9224648430227265e-06	0.0	0.00025957570008830385	1.8171363707607012e-06	6.988988908059339e-06	1.8170291553274345e-06	1.8171418208767035e-06	0.00011714117492115254	0.0010159946985004462	0.0003631227738763366	0.0	0.0	0.0	1.8156131259633288e-06	3.87658593332948e-06	0.0	0.00025935725929879683	1.8156070033728238e-06	6.983106718408092e-06	1.815500071774278e-06	1.8156123825455805e-06	0.00011704267139718555	0.001015140295592224	0.00036281745818355645	0.0	0.0	0.0	1.814086549761363e-06	3.915868177973653e-06	0.0	0.00025913921867672893	1.814080388188964e-06	6.977235112836769e-06	1.8139737897359647e-06	1.8140858086059122e-06	0.00011694436440817202	0.0010142875852742184	0.00036251275853727325	0.0	0.0	0.0	1.812563054131288e-06	3.7876536630822947e-06	0.0	0.00025892165714017003	1.812557078156601e-06	6.971376218080085e-06	1.812450861635343e-06	1.8125623155775342e-06	0.00011684628938498242	0.001013436874987932	0.00036220878468848686	0.0	0.0	0.0	1.8110431878238627e-06	3.8783848600571516e-06	0.0	0.00025870458088460697	1.811037117354343e-06	6.9655302036898415e-06	1.8109313308358433e-06	1.8110424522069686e-06	0.00011674844886998846	0.0010125881869777408	0.00036190554440806126	0.0	0.0	0.0	1.8095269896878839e-06	3.892261834030229e-06	0.0	0.000258488048515624	1.8095209167421943e-06	6.959698650300493e-06	1.8094156075715107e-06	1.809526257337487e-06	0.00011665086906180779	0.001011741748660963	0.0003616031188001896	0.0	0.0	0.0	1.808014865238742e-06	3.8890093002042686e-06	0.0	0.0002582721091769401	1.808008821200289e-06	6.9538828843972455e-06	1.8079040358422589e-06	1.8080141364789018e-06	0.00011655357183771446	0.0010108977500136607	0.00036130157555143725	0.0	0.0	0.0	1.8065071529026124e-06	3.7749989171636684e-06	0.0	0.0002580568277840594	1.8065012860956834e-06	6.9480846574173045e-06	1.806397070049907e-06	1.8065064280507377e-06	0.00011645658616802908	0.0010100564425498742	0.0003610010043254927	0.0	0.0	0.0	1.8050043009907234e-06	3.8539347435454435e-06	0.0	0.00025784221133703857	1.804998361438157e-06	6.9423041617328315e-06	1.804894759187783e-06	1.8050035803570074e-06	0.00011635991486506932	0.001009217850924947	0.0003607014136903468	0.0	0.0	0.0	1.8035063523355133e-06	3.8000883458589154e-06	0.0	0.00025762832620362946	1.8035005129576382e-06	6.93654318864358e-06	1.8033975678220617e-06	1.8035056362226374e-06	0.00011626358749218959	0.0010083822318429705	0.00036040289512147256	0.0	0.0	0.0	1.8020137643058064e-06	3.7526742264041194e-06	0.0	0.0002574152125119852	1.8020080226590149e-06	6.930802822813285e-06	1.8019057768420596e-06	1.8020130530079059e-06	0.00011616762178502955	0.00100754973941263	0.00036010550343590597	0.0	0.0	0.0	1.8005268109786058e-06	3.7734065902247434e-06	0.0	0.000257202898036539	1.800521086225793e-06	6.925083816904506e-06	1.8004195806599685e-06	1.800526104781641e-06	0.00011607202985184354	0.0010067204789743173	0.0003598092759841072	0.0	0.0	0.0	1.7990456790969574e-06	3.8697168979459835e-06	0.0	0.0002569914048801173	1.7990398596429235e-06	6.919386770893163e-06	1.7989391339867212e-06	1.7990449782776324e-06	0.00011597682124092749	0.0010058945336653745	0.0003595142421808798	0.0	0.0	0.0	1.7975705157256366e-06	3.7450709200491045e-06	0.0	0.00025678081246394076	1.7975649003575075e-06	6.913713828846589e-06	1.7974649927603707e-06	1.797569820551409e-06	0.00011588203129576081	0.001005072210405323	0.0003592205113720805	0.0	0.0	0.0	1.796101867582972e-06	3.815841719181419e-06	0.0	0.0002565711202305524	1.7960962058272206e-06	6.908064981022989e-06	1.7959971530691975e-06	1.7961011783103502e-06	0.00011578765930536546	0.0010042535033750802	0.00035892808115598954	0.0	0.0	0.0	1.794639722650487e-06	3.7258341075921892e-06	0.0	0.00025636239118510606	1.7946342187226457e-06	6.9024419300452125e-06	1.7945360559378382e-06	1.7946390395260958e-06	0.00011569373315902682	0.001003438654876729	0.00035863703775184606	0.0	0.0	0.0	1.7931845120124937e-06	3.7359331970174532e-06	0.0	0.00025615463997129376	1.7931790430873373e-06	6.896845076121928e-06	1.7930818038613669e-06	1.7931838352710787e-06	0.00011560025894930647	0.0010026277181426587	0.00035834739982392176	0.0	0.0	0.0	1.7917363289792224e-06	3.718211680328555e-06	0.0	0.0002559479026147656	1.7917309327768786e-06	6.891275395665599e-06	1.7916346490076099e-06	1.7917356588443943e-06	0.0001155072523746899	0.0010018208297527126	0.0003580592157950668	0.0	0.0	0.0	1.790295415652794e-06	3.850895460195736e-06	0.0	0.0002557421802259355	1.7902898972134437e-06	6.88573292495953e-06	1.7901945991379133e-06	1.7902947523360405e-06	0.00011541471338378286	0.001001017989678866	0.0003577724852685588	0.0	0.0	0.0	1.7888617700377332e-06	3.726927287014034e-06	0.0	0.00025553754782792665	1.788856463483002e-06	6.88021969130894e-06	1.7887621794006697e-06	1.7888611137386718e-06	0.0001153226751977725	0.0010002194865372496	0.0003574873109528833	0.0	0.0	0.0	1.7874359056626042e-06	3.829926354252251e-06	0.0	0.00025533398962491945	1.787430522766316e-06	6.874735276225271e-06	1.787337279212883e-06	1.7874352565669897e-06	0.00011523113010220266	0.0009994252538614043	0.00035720366868257193	0.0	0.0	0.0	1.7860177016875304e-06	3.8133961963165688e-06	0.0	0.00025513155091546973	1.7860123940755873e-06	6.869280906730045e-06	1.7859202156509915e-06	1.7860170599685863e-06	0.00011514009790463003	0.0009986354639270523	0.0003569216195860249	0.0	0.0	0.0	1.7846074637407637e-06	3.7292363821093975e-06	0.0	0.00025493026578527996	1.7846023179912419e-06	6.863857508185707e-06	1.7845112273010408e-06	1.7846068295579596e-06	0.0001150495933336271	0.000997850244972643	0.00035664120903948504	0.0	0.0	0.0	1.7832054186894006e-06	3.7573136822052597e-06	0.0	0.00025473013383799174	1.7832002937524247e-06	6.858465077719943e-06	1.7831103113744328e-06	1.7832047921880906e-06	0.00011495961554289607	0.0009970695901621324	0.0003563624341332616	0.0	0.0	0.0	1.7818115519706806e-06	3.77074124636243e-06	0.0	0.0002545311769430143	1.7818064764027612e-06	6.8531042117069555e-06	1.7817176209433226e-06	1.7818109332819084e-06	0.00011487017375676213	0.000996293579987376	0.0003560853231850268	0.0	0.0	0.0	1.7804260051590717e-06	3.814906530939543e-06	0.0	0.00025433340386259704	1.7804209293310014e-06	6.847775154004782e-06	1.7803332173290884e-06	1.7804253943999945e-06	0.0001147812712531667	0.0009955222433892627	0.0003558098860661032	0.0	0.0	0.0	1.7790488275966782e-06	3.6726792488312253e-06	0.0	0.00025413686285678615	1.7790439925430033e-06	6.842479212386963e-06	1.778957438336753e-06	1.7790482248699374e-06	0.00011469292909609733	0.0009947557636004654	0.0003555361877658109	0.0	0.0	0.0	1.777680344214646e-06	3.7955950741357216e-06	0.0	0.0002539415175704564	1.777675413513272e-06	6.837215415654347e-06	1.777590029466717e-06	1.7776797496074315e-06	0.00011460513023110179	0.0009939939931920751	0.0003552641751399745	0.0	0.0	0.0	1.7763202892783287e-06	3.6991685791169856e-06	0.0	0.0002537474172709252	1.7763155393719262e-06	6.831985098983475e-06	1.7762313355743884e-06	1.7763197028640608e-06	0.00011451789615442889	0.0009932371191624465	0.0003549939145084965	0.0	0.0	0.0	1.774968994371316e-06	3.6409352502557602e-06	0.0	0.0002535545630674348	1.774964379987837e-06	6.8267883003881545e-06	1.7748813644097366e-06	1.7749684162074919e-06	0.00011443122667658701	0.0009924851403881644	0.0003547254049885749	0.0	0.0	0.0	1.773626455064826e-06	3.7982571993953263e-06	0.0	0.0002533629228695941	1.7736217127500837e-06	6.821624163726971e-06	1.7735398913258695e-06	1.7736258851941732e-06	0.0001143451066496531	0.0009917379259894324	0.0003544585993385309	0.0	0.0	0.0	1.7722924351363134e-06	3.8121719957449945e-06	0.0	0.00025317252423395954	1.7722877327605985e-06	6.816493439451294e-06	1.7722071092032396e-06	1.772291873587404e-06	0.00011425954778937128	0.0009909955781225261	0.0003541935335675654	0.0	0.0	0.0	1.7709671146163016e-06	3.809321306720393e-06	0.0	0.0002529833724254454	1.7709624790546192e-06	6.811396277755342e-06	1.7708830548809822e-06	1.7709665614022267e-06	0.00011417455175842394	0.0009902581117457847	0.0003539302125246529	0.0	0.0	0.0	1.7696505177343947e-06	3.745006036133121e-06	0.0	0.0002527954784496532	1.7696460308923033e-06	6.806332983545641e-06	1.7695678053827602e-06	1.7696499728529789e-06	0.00011409012279811753	0.0009895255641916977	0.00035366864904704616	0.0	0.0	0.0	1.7683427086613176e-06	3.7202393249977043e-06	0.0	0.00025260883161313136	1.768338315494261e-06	6.801303276957359e-06	1.768261285839889e-06	1.7683421720948452e-06	0.00011400625540474365	0.000988797888235986	0.00035340882578408596	0.0	0.0	0.0	1.767043600629313e-06	3.7841601483091535e-06	0.0	0.00025242341137716296	1.7670391912062353e-06	6.796306613223441e-06	1.766963352466535e-06	1.7670430723456106e-06	0.00011392293961677536	0.0009880749980018045	0.0003531507115600993	0.0	0.0	0.0	1.7657530377452728e-06	3.75136628356102e-06	0.0	0.0002522392273960687	1.7657487277537542e-06	6.7913432605767705e-06	1.765674072827921e-06	1.7657525176974195e-06	0.00011384017909319193	0.0009873569257502156	0.00035289431741909917	0.0	0.0	0.0	1.7644710752143197e-06	3.6616317647830877e-06	0.0	0.00025205628062891443	1.7644669340537497e-06	6.786413253372604e-06	1.7643934536220894e-06	1.764470563340454e-06	0.00011375797355006712	0.0009866436695586012	0.0003526396421745756	0.0	0.0	0.0	1.7631977070885844e-06	3.658989319616156e-06	0.0	0.00025187454507480205	1.7631936301257347e-06	6.781515899432954e-06	1.7631213128285711e-06	1.7631972033115284e-06	0.00011367631059397988	0.00098593512243238	0.0003523866471266449	0.0	0.0	0.0	1.7619327398546385e-06	3.803291040653255e-06	0.0	0.0002516939823537904	1.7619285493237698e-06	6.776650173250837e-06	1.7618573817736813e-06	1.761932244083201e-06	0.0001135951722479561	0.0009852311289471666	0.00035213527626838025	0.0	0.0	0.0	1.760675893463931e-06	3.852827136413584e-06	0.0	0.000251514600976151	1.7606717532980794e-06	6.7718163119985295e-06	1.7606017200147759e-06	1.7606754055930046e-06	0.00011351456168019291	0.0009845317170875975	0.0003518855391335785	0.7395455558323173	0.0	0.0	0.00018612263675510965	0.0020543875923321473	0.00048777677982113815	1.7594272155710666e-06	1.6904524748764717e-06	3.536754181196521e-05	4.540582590923883e-06	0.05957078868395562	2.4758644069717223e-05	0.04053635639599251	0.005298106375932306	0.015102864604958082	6.269540155090728e-06	0.010274418197665412	0.0013315959732479719	1.6194622583481875e-06	0.0003238925034369256	0.00010448312262840054	0.00037149483140449364	1.6904529655759133e-06	0.00033809069125492356	0.00010906467910138316	0.773140391907706	0.9950009573358002	9.573357988299447e-07	0.0007281211815787249	0.00036980531173819	1084.3843458651377	1085.2638461210342	0.05587137295586597	3.8613382520747596e-08	0.00018327717762936852	9.707609318206361e-08	4.326799440462833e-06	6.890102364638541e-08	9.707405912119398e-08	4.326708688214222e-06	6.88995784619082e-08	9.70720229668274e-08	4.32661784583423e-06	6.889813184296273e-08	9.69913192536129e-08	4.326526925285648e-06	6.8896683980049e-08	1.2502196687842378e-07	4.326419540280124e-06	6.889497393441683e-08	3.7650485602941566e-07	4.326291533273646e-06	6.889293549905204e-08	3.764937155651387e-07	4.32616344580898e-06	6.889089578332485e-08	3.764825681286488e-07	4.326035281729362e-06	6.888885484844617e-08	9.705691431678521e-08	4.325943972304139e-06	6.888740079706702e-08	9.697621239447601e-08	4.325852604933531e-06	6.888594582378499e-08	3.7645551546742423e-07	4.325724231617847e-06	6.88839015596318e-08	1.2499877109779182e-07	4.325616361512725e-06	6.888218379497647e-08	9.704751539823826e-08	4.325524810035564e-06	6.888072589241929e-08	9.704546134338108e-08	4.325433205520032e-06	6.887926714609498e-08	3.7641901536437044e-07	4.325304607080731e-06	6.887721930052233e-08	9.704052088502164e-08	4.325212908721191e-06	6.887575906146395e-08	9.695982354896246e-08	4.325121176181085e-06	6.887429827893271e-08	9.703640543738645e-08	4.325029395506232e-06	6.887283673071682e-08	9.695570959685475e-08	4.324937587407155e-06	6.887137474661506e-08	9.703228645899349e-08	4.324845737921915e-06	6.886991210429353e-08	3.7636788901781056e-07	4.3247169053124985e-06	6.886786053499304e-08	3.763566771678283e-07	4.324588049628702e-06	6.886580859914506e-08	9.694581568548795e-08	4.324496137900126e-06	6.886434496816576e-08	9.702238220933146e-08	4.324404198531353e-06	6.886288089787413e-08	9.702031948292212e-08	4.324312243616207e-06	6.886141658085444e-08	1.249579687255858e-07	4.324203906582238e-06	6.885969139240379e-08	9.693720415321965e-08	4.324111942474299e-06	6.885822693066483e-08	9.693514255238628e-08	4.324019973111305e-06	6.885676238608768e-08	3.762960259073342e-07	4.323891039465117e-06	6.885470921498427e-08	9.700880644592324e-08	4.32379906631569e-06	6.88532446118276e-08	9.692812869111509e-08	4.323707107080028e-06	6.885178023108493e-08	9.692606721112064e-08	4.3236151565488756e-06	6.885031598979998e-08	1.2493782523621433e-07	4.323506842215803e-06	6.884859116880313e-08	9.700018679388504e-08	4.323414913847037e-06	6.8847127282117e-08	9.699812434303472e-08	4.3233230045164315e-06	6.884566369944344e-08	9.691745669002212e-08	4.323231126342164e-06	6.884420061375395e-08	1.2492672814284182e-07	4.323122900108178e-06	6.884247719905077e-08	3.762179593862482e-07	4.3229941341116636e-06	6.884042670570435e-08	3.7620675387221765e-07	4.322865411235886e-06	6.883837689994627e-08	9.69071987577465e-08	4.32277367466965e-06	6.883691607268006e-08	9.690514229531808e-08	4.322681978058011e-06	6.883545588250522e-08	1.2491085983249034e-07	4.322573954131624e-06	6.883373569368472e-08	9.690066515767288e-08	4.322482350976084e-06	6.88322769934029e-08	9.689861169449612e-08	4.3223907980591205e-06	6.883081909396947e-08	1.2490244588817534e-07	4.322282930126265e-06	6.882910139174445e-08	1.2489932893843882e-07	4.322175123302648e-06	6.88273846634693e-08	1.2489621375832325e-07	4.32206738100953e-06	6.88256689636245e-08	1.2489310044664825e-07	4.321959706668122e-06	6.882395434669023e-08	9.696547647564525e-08	4.321868460483832e-06	6.88225013358879e-08	1.24887352475647e-07	4.321760928909574e-06	6.882078899408085e-08	1.24884245264463e-07	4.321653475601422e-06	6.881907789943979e-08	1.2488114031880335e-07	4.321546104024931e-06	6.881736810715578e-08	9.68776239933992e-08	4.32145517960115e-06	6.881592022349274e-08	9.687558577361898e-08	4.321364339520047e-06	6.88144736837665e-08	3.7606492976584577e-07	4.3212367207081615e-06	6.881244147358754e-08	1.2486909791934493e-07	4.321129710955399e-06	6.881073744650449e-08	1.248660058121182e-07	4.32102280056782e-06	6.880903500258996e-08	1.2486291658064067e-07	4.3209159930681035e-06	6.880733419794306e-08	9.686349902342864e-08	4.320825647976202e-06	6.88058955448335e-08	9.686147380817444e-08	4.3207354082591155e-06	6.880445857059234e-08	9.693800954484912e-08	4.320645268782255e-06	6.880302319345642e-08	9.685743035801316e-08	4.3205552503080615e-06	6.8801589744051e-08	9.685541247344695e-08	4.320465347697959e-06	6.880015814054819e-08	9.693195086612857e-08	4.320375555816627e-06	6.8798728301171e-08	9.692993643457996e-08	4.320285886774827e-06	6.879730041877157e-08	9.684937434763416e-08	4.320196352665524e-06	6.879587468591862e-08	9.692591611945478e-08	4.320106939713125e-06	6.879445088324609e-08	9.684536303713247e-08	4.320017668619853e-06	6.879302934041943e-08	1.2483387322934164e-07	4.319912189133689e-06	6.87913496927976e-08	9.68409974679199e-08	4.319823198596492e-06	6.878993261931306e-08	1.2482825405306625e-07	4.3197180091139885e-06	6.878825759148385e-08	9.6836644700763e-08	4.319629313008679e-06	6.878684520829403e-08	3.759139580043867e-07	4.3195040513438135e-06	6.87848505501399e-08	3.759030585626884e-07	4.3193789690914626e-06	6.87828587499299e-08	9.682904471254671e-08	4.319290763335932e-06	6.878145417778581e-08	1.248128694550163e-07	4.319186383039286e-06	6.87797920399112e-08	9.690325813200703e-08	4.31909849797503e-06	6.877839257617794e-08	9.690128651845355e-08	4.319010780680402e-06	6.877699578486347e-08	9.682079143897129e-08	4.318923243062825e-06	6.877560185558263e-08	9.689735485867197e-08	4.318835871276446e-06	6.877421056785214e-08	3.7584492046563965e-07	4.318712060362956e-06	6.877223901886739e-08	1.2479614818067584e-07	4.318608744821479e-06	6.87705938413872e-08	1.2479316293833056e-07	4.318505619383099e-06	6.876895169198296e-08	1.2479018319307242e-07	4.3184026874553845e-06	6.876731262491858e-08	1.2478720904341264e-07	4.3182999524509125e-06	6.876567669453807e-08	3.757982904795888e-07	4.31817717732956e-06	6.876372164418039e-08	9.680210549368728e-08	4.318091178073314e-06	6.876235221882535e-08	3.757801254651774e-07	4.317968847088154e-06	6.876040424279679e-08	1.2477467352890387e-07	4.3178669565102465e-06	6.875878176269267e-08	9.687365811453926e-08	4.317781585391838e-06	6.875742234248486e-08	9.687174293914155e-08	4.317696426332704e-06	6.875606629997377e-08	3.7574577959031055e-07	4.317575014367919e-06	6.875413296218114e-08	9.686710877246709e-08	4.317490307387529e-06	6.875278412038483e-08	1.247608466711081e-07	4.317389524636424e-06	6.875117928576764e-08	1.247579346667698e-07	4.317288973543704e-06	6.874957814098195e-08	9.686069184757317e-08	4.317204952116878e-06	6.874824021861944e-08	1.2475260170897895e-07	4.317104870606023e-06	6.874664655325527e-08	1.2474970998287936e-07	4.31700503117572e-06	6.874505674369162e-08	3.756856249931055e-07	4.316885365180914e-06	6.874315121541628e-08	3.756752133187438e-07	4.316765978705101e-06	6.874125013921329e-08	3.756648260044152e-07	4.3166468757984744e-06	6.873935357956819e-08	9.676780300956324e-08	4.316564377728339e-06	6.873803992067492e-08	1.247340931487631e-07	4.316465843954877e-06	6.873647090700641e-08	3.7563871354395147e-07	4.3163475767073075e-06	6.873458765721404e-08	3.756284237571975e-07	4.3162296083249524e-06	6.873270916753651e-08	1.2472442045795259e-07	4.316131906785035e-06	6.873115340909807e-08	9.683473475922982e-08	4.316050751127918e-06	6.872986113124018e-08	9.683291420891382e-08	4.315969865885953e-06	6.872857316032154e-08	1.2471691578888207e-07	4.3158729858464944e-06	6.872703048603393e-08	3.755871344027889e-07	4.3157564877956024e-06	6.872517541453651e-08	9.682631295033935e-08	4.3156764589493e-06	6.872390108351394e-08	9.67460510746948e-08	4.315596722079175e-06	6.872263140276035e-08	9.682272898600235e-08	4.315517263430235e-06	6.872136615323714e-08	3.7555618768055693e-07	4.315402001938559e-06	6.871953077634824e-08	1.2470050860842415e-07	4.3153068928901e-06	6.871801630857013e-08	9.681622725067329e-08	4.31522833990592e-06	6.871676548344724e-08	9.681446511676144e-08	4.315150086334948e-06	6.87155194270014e-08	9.673425265446198e-08	4.31507214365297e-06	6.871427832197814e-08	3.755174642491945e-07	4.3149585036139965e-06	6.871246876958936e-08	9.680841196120769e-08	4.314881190026904e-06	6.871123768403615e-08	9.680667764424065e-08	4.314804188617458e-06	6.871001157044462e-08	3.7549415370906035e-07	4.314691569744306e-06	6.870821828188605e-08	9.680242394760945e-08	4.314615226057924e-06	6.870700264368698e-08	9.672226407347148e-08	4.314539212843058e-06	6.870579226877705e-08	3.754711027035956e-07	4.3144276472897706e-06	6.870401575611831e-08	9.679650352213079e-08	4.314352303861726e-06	6.870281604870934e-08	1.2467018059042088e-07	4.314261064796518e-06	6.870136321702414e-08	9.671432581554058e-08	4.314186401324716e-06	6.870017433895152e-08	9.67126523343559e-08	4.314112076039747e-06	6.869899084699324e-08	9.671098643691971e-08	4.314038091951783e-06	6.869781278907692e-08	3.7542751029615823e-07	4.313928705642165e-06	6.869607098412533e-08	9.678531118909292e-08	4.313855430091099e-06	6.869490421067942e-08	9.67836674997158e-08	4.313782505049589e-06	6.869374301955815e-08	3.754052771122111e-07	4.31367426431973e-06	6.869201945950948e-08	3.7539586075183296e-07	4.313566430757435e-06	6.869030238417792e-08	9.669875630034052e-08	4.313494636223983e-06	6.868915919793958e-08	3.7538023506830264e-07	4.313387600096084e-06	6.868745482281423e-08	9.669474800770877e-08	4.313316561837706e-06	6.868632368126717e-08	9.66931558204758e-08	4.313245893328964e-06	6.868519842844393e-08	9.676999435932888e-08	4.3131755893099776e-06	6.868407898058458e-08	1.246361837784574e-07	4.313089469420487e-06	6.868270767868265e-08	1.2463369567895708e-07	4.313003735721173e-06	6.868134252732012e-08	3.7533753411995535e-07	4.312899126449981e-06	6.867967680284642e-08	9.668379960264906e-08	4.312830388697229e-06	6.867858229958605e-08	9.676067388404467e-08	4.312762030413198e-06	6.867749383974692e-08	3.7531650998453783e-07	4.312658687444764e-06	6.867584828241659e-08	9.675682233937822e-08	4.312591140883726e-06	6.867477275007636e-08	1.2461929862859033e-07	4.31250781835269e-06	6.867344599902374e-08	9.67534381661913e-08	4.3124410718091875e-06	6.867238320772072e-08	1.2461496313057352e-07	4.312358560489545e-06	6.867106937598233e-08	3.7528141550861545e-07	4.312257379705891e-06	6.866945825353596e-08	3.75272614003113e-07	4.312156663484711e-06	6.866785452974162e-08	9.674556120047314e-08	4.31209160504554e-06	6.8666818623229e-08	9.674410191940331e-08	4.312026960765947e-06	6.866578931259215e-08	3.7525257274187083e-07	4.31192759664028e-06	6.866420712222112e-08	9.674042301318757e-08	4.311863818948378e-06	6.866319161284319e-08	9.66605951604705e-08	4.311800472476618e-06	6.866218297099971e-08	9.673757161171767e-08	4.311737543664487e-06	6.866118098074448e-08	9.673616012215337e-08	4.3116750433639065e-06	6.866018581487333e-08	9.673475824869173e-08	4.311612974226899e-06	6.86591975156068e-08	3.7521656791425336e-07	4.311516366362593e-06	6.865765922095343e-08	9.673119898422338e-08	4.311455198012519e-06	6.865668526742242e-08	9.665143711380763e-08	4.311394477107056e-06	6.865571843972964e-08	9.672846505772515e-08	4.311334189997736e-06	6.865475852054368e-08	9.672711284935216e-08	4.311274347392498e-06	6.86538056803882e-08	9.672577061579175e-08	4.3112149519377485e-06	6.865285996141677e-08	3.751819531806938e-07	4.311121204111341e-06	6.865136721487737e-08	9.672233553037199e-08	4.311062742661628e-06	6.865043637067729e-08	9.664264153684921e-08	4.311004745017456e-06	6.864951291289385e-08	1.2457346900323743e-07	4.310931091210233e-06	6.864834014430038e-08	9.67180713798178e-08	4.310874010329672e-06	6.864743128667106e-08	3.7515230278453796e-07	4.31078273873662e-06	6.864597797597844e-08	3.7514436417275164e-07	4.310691998052622e-06	6.864453312042515e-08	9.66343323844231e-08	4.3106363908402795e-06	6.86436477320214e-08	3.7513163666447517e-07	4.310546687017072e-06	6.864221938912048e-08	3.7512383457266735e-07	4.310457523534754e-06	6.864079965148925e-08	1.2455766039591078e-07	4.310387316841533e-06	6.863968178048838e-08	9.662750386214306e-08	4.310333687274694e-06	6.86388278871902e-08	3.7510531105686017e-07	4.310246097393949e-06	6.863743320991103e-08	9.670270683093888e-08	4.310193461750384e-06	6.863659514530826e-08	9.670152632422185e-08	4.310141314130353e-06	6.863576485266189e-08	3.7508858270904053e-07	4.310055315978395e-06	6.86343955243402e-08	9.662006334159717e-08	4.310004193131892e-06	6.863358155167963e-08	9.661891771020452e-08	4.309953565652716e-06	6.863277546793608e-08	9.669614578115958e-08	4.30990342796232e-06	6.863197718428516e-08	3.750678980870871e-07	4.309819576937075e-06	6.863064204986787e-08	1.2453923214805344e-07	4.309754426490498e-06	6.86296047018063e-08	9.669167926005198e-08	4.309705836133065e-06	6.862883106012464e-08	9.661223143383571e-08	4.309657761143477e-06	6.862806562582427e-08	3.750465367341059e-07	4.309576104797931e-06	6.862676544250104e-08	3.750394352958877e-07	4.309495029806642e-06	6.862547451747053e-08	3.75032384472831e-07	4.3094145389301936e-06	6.86241928946653e-08	1.2452753184612216e-07	4.309352585189782e-06	6.862320645523096e-08	9.668266635890996e-08	4.309307184142609e-06	6.862248360430758e-08	9.660329734257488e-08	4.309262311937266e-06	6.862176917525195e-08	9.660229185665089e-08	4.309217962686733e-06	6.862106307433803e-08	9.667964732324763e-08	4.309174130631488e-06	6.862036520987432e-08	1.2452058808666123e-07	4.309114814491575e-06	6.86194207747215e-08	1.2451887470141795e-07	4.309056036629733e-06	6.861848491184295e-08	3.7499421756971684e-07	4.308980057296276e-06	6.861727513646416e-08	9.659596666709519e-08	4.308938402749357e-06	6.861661194961661e-08	1.2451377901192352e-07	4.308881280867551e-06	6.861570245885683e-08	3.7497902365295185e-07	4.308807058477879e-06	6.861452066347837e-08	1.245099849893774e-07	4.308751067728245e-06	6.861362918646139e-08	9.666917588767865e-08	4.3087116164589366e-06	6.86130010876113e-08	3.7496427305864634e-07	4.308639175497856e-06	6.861184766202148e-08	9.658832774938001e-08	4.308600865088843e-06	6.861123773164288e-08	3.7495464474864506e-07	4.308529633288326e-06	6.861010356216975e-08	3.749484508998678e-07	4.308459029354977e-06	6.860897939161877e-08	9.658429077846815e-08	4.308422453965108e-06	6.860839709170556e-08	3.7493913357314535e-07	4.3083530731491435e-06	6.860729239940018e-08	3.7493310086496374e-07	4.308284327120094e-06	6.860619781617802e-08	9.665870812432608e-08	4.308249498407777e-06	6.860564333229543e-08	9.665792718974837e-08	4.308215233591024e-06	6.860509782844194e-08	3.749211203400459e-07	4.308148325140383e-06	6.86040325087426e-08	9.657732848878844e-08	4.3081152391179335e-06	6.86035057772946e-08	9.657658725810697e-08	4.308082722761512e-06	6.860298811777664e-08	9.665418739888534e-08	4.30805077021994e-06	6.860247943701594e-08	3.7490682798952114e-07	4.3079863270571495e-06	6.860145337711137e-08	1.2448628020945243e-07	4.307939632070904e-06	6.860070993618292e-08	9.665097854287425e-08	4.3079094483004666e-06	6.860022942314759e-08	3.748945447876142e-07	4.307846890644921e-06	6.859923338990203e-08	3.748891060439232e-07	4.307784990561948e-06	6.859824782849009e-08	3.748837245399074e-07	4.307723750028948e-06	6.85972727703716e-08	9.664613712681146e-08	4.307696006151115e-06	6.859683111245692e-08	1.2447789541381916e-07	4.307652941878387e-06	6.859614549029054e-08	9.664454947982365e-08	4.307626374765157e-06	6.859572257211633e-08	3.748699415658248e-07	4.30756767065825e-06	6.859478790613009e-08	3.7486483823016043e-07	4.3075096344785845e-06	6.85938638768791e-08	3.748597930378188e-07	4.307452268393835e-06	6.859295051888894e-08	1.2447085597377158e-07	4.30741229501253e-06	6.85923141189611e-08	9.663915297588584e-08	4.307388807645722e-06	6.859194024560331e-08	9.663862651689748e-08	4.307365917090056e-06	6.859157587638896e-08	3.7484730688978934e-07	4.307311131454803e-06	6.85907036118779e-08	3.748425446564274e-07	4.30725702593027e-06	6.858984217818499e-08	3.7483784163540435e-07	4.307203602878912e-06	6.858899161290935e-08	9.655616080094786e-08	4.3071832444069195e-06	6.858866756716254e-08	3.7483143156257465e-07	4.3071311500714755e-06	6.858783816157752e-08	3.7482690362607447e-07	4.307079744258992e-06	6.858701972071318e-08	3.748224356316731e-07	4.307029029085015e-06	6.858621227823591e-08	1.244586335187601e-07	4.306995373938421e-06	6.858567649592753e-08	3.7481510426755414e-07	4.306946008784161e-06	6.858489055234729e-08	9.662869732810807e-08	4.306929472213127e-06	6.858462737002613e-08	1.244557590342989e-07	4.306897719145419e-06	6.858412187797801e-08	9.662761494957775e-08	4.306882421780309e-06	6.858387842972869e-08	9.654896546317481e-08	4.306867750545379e-06	6.8583644952425e-08	3.748040249602376e-07	4.306821714509707e-06	6.85829120243149e-08	3.74800024399942e-07	4.30677638224701e-06	6.858219030369323e-08	9.654658994451637e-08	4.306763657088421e-06	6.858198781727878e-08	3.747949831175601e-07	4.306719693417026e-06	6.858128789107206e-08	3.747911629457961e-07	4.3066764377340105e-06	6.858059923939205e-08	3.7478740439882286e-07	4.306633891367199e-06	6.857992188334512e-08	1.244472250889514e-07	4.306607990002302e-06	6.857950957811025e-08	9.662111954073258e-08	4.30659851789981e-06	6.85793588954591e-08	9.654260591182258e-08	4.306589681943849e-06	6.857921834307139e-08	3.747798766508482e-07	4.306549856328209e-06	6.857858431362171e-08	3.7477641660745004e-07	4.306510744035274e-06	6.857796164355921e-08	1.2444367059592632e-07	4.306488099059367e-06	6.857760119475761e-08	9.654013276892482e-08	4.3064818735021635e-06	6.857750221179537e-08	3.7477051712287085e-07	4.306444824890041e-06	6.857691240486841e-08	9.66174626037555e-08	4.3064398996726915e-06	6.857683412927494e-08	9.661735262872673e-08	4.3064356090241615e-06	6.857676595888459e-08	3.7476650765007004e-07	4.306400626447018e-06	6.85762090527219e-08	9.661647259687705e-08	4.306397649198295e-06	6.85761617978219e-08	1.2444040809408624e-07	4.306379563508785e-06	6.857587395382603e-08	9.661600109786763e-08	4.306377868614278e-06	6.857584712000927e-08	3.747615050866893e-07	4.306345648758233e-06	6.857533420937513e-08	9.65369442450215e-08	4.306345284499075e-06	6.857532856561323e-08	9.661523365477241e-08	4.306345556248087e-06	6.857533305006947e-08	1.2443890678349242e-07	4.306330746253265e-06	6.857509737061801e-08	9.661490855252754e-08	4.30633231314179e-06	6.857512247982752e-08	3.7475756873364723e-07	4.3063035651409775e-06	6.85746648575893e-08	1.2443769585491382e-07	4.306290755623582e-06	6.857446103529602e-08	1.244373265283754e-07	4.306278605325e-06	6.857426771087852e-08	3.74752912106664e-07	4.306251983902029e-06	6.857384395388084e-08	9.653484889119551e-08	4.3062569004900735e-06	6.857392240616564e-08	9.661325509253962e-08	4.3062624630804305e-06	6.857401114572735e-08	3.7475152471745974e-07	4.306237967187839e-06	6.85736212369087e-08	3.7474939902006714e-07	4.306214211717868e-06	6.857324311902059e-08	9.66122990464542e-08	4.30622182246382e-06	6.857336447451311e-08	3.747480058214031e-07	4.306199504535376e-06	6.85730092486187e-08	1.2443469662081477e-07	4.306192793799871e-06	6.857290254668192e-08	9.653352591648749e-08	4.306202426521313e-06	6.857305610075319e-08	3.747463354470973e-07	4.306182249336635e-06	6.857273496458655e-08	3.747445855829616e-07	4.306162813450738e-06	6.857242563301587e-08	3.7474290021804663e-07	4.30614411853548e-06	6.857212810076995e-08	3.74741279319354e-07	4.306126164104366e-06	6.857184236006708e-08	9.661032818103933e-08	4.306139234145873e-06	6.857205065052175e-08	9.653232864445471e-08	4.306152964506847e-06	6.857226945584005e-08	3.7474206639176926e-07	4.306137137217922e-06	6.857201758767067e-08	3.7474069494526347e-07	4.306122047420765e-06	6.857177746345259e-08	9.653194504712033e-08	4.306137818757705e-06	6.857202876953926e-08	3.7474076571985164e-07	4.306124158808235e-06	6.857181141444196e-08	9.653199348731442e-08	4.3061412762208295e-06	6.857208415579085e-08	1.2443302485035808e-07	4.306143419143112e-06	6.857211844084214e-08	9.661071972527938e-08	4.306161840771176e-06	6.857241195104194e-08	9.65328398348664e-08	4.306180923023089e-06	6.857271598133967e-08	9.653326814770387e-08	4.306200660127185e-06	6.857303043990352e-08	9.661200557760263e-08	4.306221046621175e-06	6.857335523981728e-08	3.747480478770533e-07	4.306212301036559e-06	6.857321614375264e-08	9.653397321896664e-08	4.306234053367235e-06	6.857356269450049e-08	9.661275644026236e-08	4.306256460323079e-06	6.857391967003193e-08	3.7475114710374483e-07	4.3062498662043e-06	6.85738148358613e-08	9.653481700979336e-08	4.306273649912743e-06	6.857419373604597e-08	3.7475265491775573e-07	4.3062685146146474e-06	6.857411213340337e-08	9.661353187476393e-08	4.306293668460137e-06	6.857451285270601e-08	9.653580063975643e-08	4.306319497507286e-06	6.85749243242627e-08	3.7475666274253377e-07	4.306316537529072e-06	6.857487736272641e-08	1.244381010605328e-07	4.3063281793784785e-06	6.857506291535763e-08	1.244384383873405e-07	4.3063405004739485e-06	6.857525928445582e-08	3.747585087335949e-07	4.306339731044823e-06	6.857524720579939e-08	1.2443877407618028e-07	4.306353446880924e-06	6.857546578480522e-08	1.2443917133313256e-07	4.306367839524814e-06	6.857569514115127e-08	3.7476090608914424e-07	4.306369252983036e-06	6.857571782239137e-08	9.653749963072561e-08	4.306400575290147e-06	6.857621676882156e-08	9.653820234680018e-08	4.306432559203221e-06	6.857672625026838e-08	9.661721855703084e-08	4.306465195869077e-06	6.857724612573164e-08	1.244424049372269e-07	4.30648296431325e-06	6.857752923655786e-08	3.747709540466319e-07	4.306487929007501e-06	6.857760846563524e-08	3.7477139205712113e-07	4.306493631280743e-06	6.857769943958759e-08	9.661859098541246e-08	4.306528971473173e-06	6.857826236467134e-08	3.7477497521166105e-07	4.30653609837574e-06	6.857837602379523e-08	3.7477560124475314e-07	4.306543957124423e-06	6.857850133671594e-08	9.654142104664499e-08	4.306581329874003e-06	6.857909662782373e-08	1.2444576638944886e-07	4.306603846354886e-06	6.857945534494005e-08	9.662106645606945e-08	4.306642509822018e-06	6.858007118950597e-08	3.747848837776193e-07	4.306653162635369e-06	6.858024099529371e-08	3.747858165748626e-07	4.306664545842371e-06	6.858042243231777e-08	3.747868129599007e-07	4.306676660860805e-06	6.858061552322925e-08	9.662270231358223e-08	4.30671803758001e-06	6.858127457523781e-08	9.65453272931067e-08	4.306760071273433e-06	6.858194408928964e-08	9.654627011446485e-08	4.306802756701955e-06	6.858262398200076e-08	9.662553295515935e-08	4.306846088763668e-06	6.858331417215125e-08	9.662650567469412e-08	4.3068900749257244e-06	6.858401477864744e-08	3.748064732846339e-07	4.30690638951191e-06	6.858427474635689e-08	1.2445516811218847e-07	4.306936277269402e-06	6.858475084817125e-08	9.65502229374405e-08	4.306982285570947e-06	6.858548365658039e-08	3.748145154697287e-07	4.307000743513303e-06	6.858577775633135e-08	9.662997824327407e-08	4.307048103337494e-06	6.858653208689108e-08	1.244592667135881e-07	4.307080685284624e-06	6.858705109190099e-08	3.7482309650312907e-07	4.307101287943238e-06	6.858737934449779e-08	3.7482489562331385e-07	4.307122631898675e-06	6.85877194014946e-08	9.65544039192837e-08	4.307172712785601e-06	6.858851706215523e-08	9.663383929109242e-08	4.307223440668017e-06	6.85893250252373e-08	9.663497794582714e-08	4.3072748194909255e-06	6.859014335351571e-08	9.655781720248241e-08	4.307326853003683e-06	6.859097210665692e-08	9.663729914474487e-08	4.3073795264711385e-06	6.859181104999248e-08	3.74849144191783e-07	4.307405052134617e-06	6.859221769421938e-08	9.663905469393884e-08	4.3074590512860325e-06	6.859307774689627e-08	3.748560763796327e-07	4.30748597918187e-06	6.859350671933945e-08	9.656255359110873e-08	4.307541299890864e-06	6.859438781562589e-08	3.748632454235177e-07	4.307569619337121e-06	6.85948389462157e-08	3.7486571570120335e-07	4.30759865235251e-06	6.859530143932201e-08	9.65650810654828e-08	4.307655948680785e-06	6.859621399427818e-08	1.2447684439080758e-07	4.30769849016663e-06	6.85968915900865e-08	3.7487694717086007e-07	4.307729570781287e-06	6.85973866882106e-08	1.2447897335345583e-07	4.30777341563183e-06	6.859808503843564e-08	1.2448024106121236e-07	4.307817892777351e-06	6.859879345719341e-08	3.7488735446755295e-07	4.307851012695194e-06	6.859932102879526e-08	1.2448248485789143e-07	4.307896786517338e-06	6.86000500957401e-08	1.2448380830074973e-07	4.307943190052198e-06	6.860078919018552e-08	3.7489827465230763e-07	4.307978340710732e-06	6.860134909920527e-08	9.65735974177546e-08	4.308041387846979e-06	6.860235322911666e-08	9.65750112792525e-08	4.308105054068288e-06	6.860336721726467e-08	9.665476812639466e-08	4.308169332599308e-06	6.860439095577825e-08	9.66562107608044e-08	4.30823422855721e-06	6.86054245261562e-08	9.657933578927019e-08	4.308299747046545e-06	6.86064680096891e-08	3.749293359241779e-07	4.308338874639832e-06	6.86070912471486e-08	9.666001608934986e-08	4.308405657158115e-06	6.860815485914178e-08	9.658318032483274e-08	4.308473060099796e-06	6.860922835065958e-08	3.749444346336719e-07	4.308514185568806e-06	6.860988340215072e-08	9.666395084478159e-08	4.3085828472236005e-06	6.861097693731968e-08	9.666549181548553e-08	4.308652120364287e-06	6.86120802096032e-08	3.749600335055683e-07	4.3086952335218976e-06	6.861276691265471e-08	9.658967446414614e-08	4.308765769696145e-06	6.861389029723727e-08	9.659125620552402e-08	4.3088369134220245e-06	6.861502335623085e-08	3.749761312377781e-07	4.308882001497464e-06	6.86157415073384e-08	1.245122907527162e-07	4.308939097369011e-06	6.86166508652305e-08	9.659514330162806e-08	4.309012098133148e-06	6.861781349524133e-08	3.749913927911405e-07	4.309059153197585e-06	6.86185629682207e-08	9.659783567207767e-08	4.309133395016201e-06	6.861974536046394e-08	9.659950047932524e-08	4.309208236370291e-06	6.862093729946462e-08	9.667952790314165e-08	4.309283669967388e-06	6.862213866910959e-08	9.660287024677451e-08	4.309359705669489e-06	6.862334962643972e-08	3.750216698281736e-07	4.309409973771751e-06	6.862415026280961e-08	3.7502604994125176e-07	4.309460911834226e-06	6.862496156747377e-08	3.75030488356837e-07	4.3095125182042195e-06	6.862578351404615e-08	9.668635721113053e-08	4.309591031420258e-06	6.862703392241399e-08	3.7504182272945217e-07	4.309643928078911e-06	6.862787641483419e-08	9.668930647933428e-08	4.309723652395772e-06	6.862914610799653e-08	3.7505337470638177e-07	4.309777829446298e-06	6.86300089884683e-08	3.750580948980457e-07	4.309832662202173e-06	6.863088230987605e-08	9.669354235409941e-08	4.309914202027652e-06	6.863218091167355e-08	9.661701020529975e-08	4.309996321866435e-06	6.863348874893818e-08	9.669721510767799e-08	4.310079007009506e-06	6.863480558739458e-08	9.669907066832966e-08	4.310162259373613e-06	6.863613145751825e-08	1.24549300983291e-07	4.310230850333275e-06	6.863722385585964e-08	9.670247829582844e-08	4.310315230028982e-06	6.86385676760359e-08	9.662600254706912e-08	4.310400170905503e-06	6.863992043162106e-08	9.662790715468102e-08	4.310485663472665e-06	6.864128197151006e-08	9.670819654068146e-08	4.3105716984362485e-06	6.864265214774131e-08	1.2456113564639746e-07	4.310643068752916e-06	6.864378880055984e-08	1.245631985955935e-07	4.31071498768606e-06	6.864493418895708e-08	3.7513970882448536e-07	4.310776975425438e-06	6.864592143709817e-08	9.671473409256676e-08	4.310865213426518e-06	6.86473266923607e-08	9.663833487973158e-08	4.310953991613343e-06	6.86487405491562e-08	9.67187064220344e-08	4.31104329738519e-06	6.865016280696007e-08	9.672071048108377e-08	4.31113313512359e-06	6.865159353566924e-08	9.672272647469251e-08	4.3112235042124876e-06	6.86530327255936e-08	3.7518398903311784e-07	4.311288921936352e-06	6.865407459170266e-08	9.672622253422139e-08	4.311380387256659e-06	6.865553123849042e-08	9.664988635833576e-08	4.311472390514774e-06	6.865699645163179e-08	3.752056620303526e-07	4.311539538626861e-06	6.865806587342703e-08	9.665345502064652e-08	4.311632642626228e-06	6.865954861552656e-08	3.7521961746537936e-07	4.311700960796155e-06	6.86606366701108e-08	3.7522556784043437e-07	4.311769883078139e-06	6.866173434494911e-08	3.752315708597386e-07	4.311839409898422e-06	6.866284164669259e-08	1.245977784120313e-07	4.311919592469273e-06	6.866411862599568e-08	9.674037565311996e-08	4.312015472750667e-06	6.866564557833425e-08	9.674252723304722e-08	4.312111885770242e-06	6.866718101365738e-08	1.2460565452087776e-07	4.312193678907745e-06	6.86684836386388e-08	9.674652629193378e-08	4.312291153062248e-06	6.867003597030812e-08	9.66703083710413e-08	4.312389155304623e-06	6.86715967103495e-08	9.66725057666654e-08	4.312487675299015e-06	6.867316569397445e-08	3.7529407587392225e-07	4.312561715696365e-06	6.867434486472968e-08	3.753005241624859e-07	4.312636326456565e-06	6.867553311639043e-08	9.675645957478508e-08	4.312736420886059e-06	6.867712716700926e-08	3.7531573709570514e-07	4.3128121150020545e-06	6.867833266655635e-08	9.668198960980132e-08	4.31291322056528e-06	6.86799428151639e-08	1.2462881724542234e-07	4.312999673109287e-06	6.868131962450389e-08	3.753386593051042e-07	4.313076921063694e-06	6.868254986230855e-08	9.676634661690108e-08	4.313179465517458e-06	6.868418291939016e-08	9.669022622566285e-08	4.313282474001431e-06	6.868582336444826e-08	9.67709590621635e-08	4.313385931352436e-06	6.868747095624834e-08	3.753722885117956e-07	4.313465147994781e-06	6.86887325388429e-08	1.2464476884350351e-07	4.313554422489335e-06	6.869015427872362e-08	9.67770614931861e-08	4.313659257074987e-06	6.869182380026386e-08	9.67009837382315e-08	4.313764543152807e-06	6.869350051131012e-08	9.670334433515943e-08	4.3138702757947636e-06	6.869518433363854e-08	9.678414891886756e-08	4.313976450964775e-06	6.869687520318778e-08	9.678653138139469e-08	4.314083075663766e-06	6.869857323159798e-08	9.678892393267679e-08	4.314190152133941e-06	6.870027845467916e-08	3.754423045767836e-07	4.314273210952729e-06	6.870160122238748e-08	9.67147491910672e-08	4.3143812332704455e-06	6.870332150869782e-08	1.2467124473575815e-07	4.31447462220362e-06	6.870480877079531e-08	3.754670728311977e-07	4.31455917784861e-06	6.870615537611974e-08	9.679960750143997e-08	4.3146686109299945e-06	6.870789812888554e-08	9.672361459042698e-08	4.314778510572241e-06	6.870964831119454e-08	3.754935317940004e-07	4.314864565726473e-06	6.871101879477243e-08	1.246852151836712e-07	4.314960332847952e-06	6.871254392703951e-08	1.2468798334134e-07	4.315056558875621e-06	6.871407636592658e-08	3.755177423430271e-07	4.3151440926273345e-06	6.871547039141084e-08	9.673427563509375e-08	4.315256312908771e-06	6.871725752257126e-08	9.673679169121328e-08	4.315368963811348e-06	6.871905150901842e-08	9.681777862348387e-08	4.315482030895263e-06	6.872085212054037e-08	9.682031569999951e-08	4.315595509047764e-06	6.872265927552356e-08	9.67443966363107e-08	4.315709392661189e-06	6.872447288455928e-08	9.682541736026058e-08	4.315823660870412e-06	6.872629261536908e-08	9.68279813492219e-08	4.315938308235015e-06	6.872811838138542e-08	9.675208224752125e-08	4.316053329899164e-06	6.872995010543491e-08	3.7560451908134474e-07	4.316144711400376e-06	6.873140538046529e-08	9.683518519778103e-08	4.316260462122161e-06	6.873324871027826e-08	9.683778240651836e-08	4.316376559521127e-06	6.873509755913195e-08	3.756326558606092e-07	4.316469066410428e-06	6.873657075034689e-08	9.676398187185013e-08	4.316585870043596e-06	6.873843084386577e-08	9.676660056640048e-08	4.316703012215014e-06	6.874029632801776e-08	3.756610723975814e-07	4.316796617012263e-06	6.874178700195309e-08	9.677132550227508e-08	4.316914459903983e-06	6.874366364554675e-08	1.2474445815921844e-07	4.317017607156904e-06	6.874530627344603e-08	3.756884574259615e-07	4.317112335665177e-06	6.874681484510604e-08	3.7569670402849204e-07	4.317207466323057e-06	6.874832982269063e-08	1.247529259122929e-07	4.317311739824672e-06	6.874999039041306e-08	9.686137123658291e-08	4.31743141987987e-06	6.875189629690759e-08	9.686405664314e-08	4.317551478799948e-06	6.875380823804532e-08	9.686675055947991e-08	4.317671922305636e-06	6.875572630481203e-08	9.68694531134307e-08	4.31779275513957e-06	6.875765057248482e-08	3.757559384510061e-07	4.3178903326362055e-06	6.87592045236348e-08	9.679584690777674e-08	4.31801198387847e-06	6.876114182495542e-08	3.75775025461414e-07	4.318110424515681e-06	6.876270952121257e-08	9.680078152471373e-08	4.318232885848013e-06	6.87646597214257e-08	9.680352713869515e-08	4.3183557310796334e-06	6.876661603356786e-08	9.688479690090437e-08	4.318478947406937e-06	6.876857825316968e-08	3.7581568024406533e-07	4.3185790235388725e-06	6.877017198624902e-08	1.2479256928141145e-07	4.318687976451096e-06	6.877190706668751e-08	9.689225201743012e-08	4.318812277736152e-06	6.877388655388084e-08	9.689504108032964e-08	4.31893690085531e-06	6.877587116226534e-08	9.681931122844952e-08	4.319061834109926e-06	6.877786070526396e-08	9.690064054803427e-08	4.319187050471482e-06	6.877985475229648e-08	1.2481014232903657e-07	4.31929753822464e-06	6.878161425363421e-08	9.68273964758312e-08	4.319423285448318e-06	6.878361674566519e-08	3.7589788512660387e-07	4.319525901627383e-06	6.878525089267171e-08	9.683251615538303e-08	4.319652120405621e-06	6.878726088599674e-08	9.683534580005462e-08	4.319778546709656e-06	6.878927418086889e-08	3.7592880495294934e-07	4.319881839847521e-06	6.879091909738106e-08	1.2483021893401318e-07	4.3199936650747315e-06	6.879269987678236e-08	9.684300271017353e-08	4.3201206733159216e-06	6.87947224330766e-08	3.7595857958243914e-07	4.320224567227576e-06	6.879637691266797e-08	9.684817914824901e-08	4.320351951997727e-06	6.879840546511006e-08	9.685103489151555e-08	4.32047952571526e-06	6.880043702736384e-08	3.7598980956546275e-07	4.320584031323686e-06	6.880210125115696e-08	9.68562377499355e-08	4.320712016190528e-06	6.880413936497508e-08	9.693766537030768e-08	4.32084021290729e-06	6.880618085487771e-08	3.760212009507467e-07	4.320945417734568e-06	6.880785622199185e-08	3.760303579358469e-07	4.321050893058788e-06	6.880953590054875e-08	9.686670425989283e-08	4.321179849752708e-06	6.881158950264138e-08	3.7605076368613475e-07	4.32128589810246e-06	6.881327831329229e-08	9.6871972928895e-08	4.3214154232714965e-06	6.881534097393446e-08	9.687487680205125e-08	4.321545240418554e-06	6.881740828636098e-08	3.7608257114105436e-07	4.321652231179367e-06	6.881911211220085e-08	9.695876148379006e-08	4.321782667567247e-06	6.882118928874304e-08	1.2488514831168584e-07	4.321898434911452e-06	6.882303287294939e-08	3.7611331992107704e-07	4.322006421544375e-06	6.882475255910485e-08	1.2489161649262363e-07	4.322122822060771e-06	6.882660622443837e-08	9.689073664601918e-08	4.322254495595589e-06	6.882870309809892e-08	1.2489878742888797e-07	4.322371473342272e-06	6.883056595030078e-08	9.689631133501466e-08	4.322503694455474e-06	6.883267153699614e-08	1.2490599066625455e-07	4.322621188715848e-06	6.883454260608453e-08	3.761762413578919e-07	4.322730910353894e-06	6.883628990015852e-08	9.69043697171666e-08	4.322863826478326e-06	6.883840653913135e-08	1.2491639974867336e-07	4.322981951098981e-06	6.884028762968263e-08	9.698859741971076e-08	4.323115201188299e-06	6.88424095755629e-08	9.699158709260554e-08	4.323248584982446e-06	6.884453364511909e-08	3.7623085049538583e-07	4.323359154276443e-06	6.88462944077259e-08	3.7624047331629704e-07	4.323469828542061e-06	6.884805683635529e-08	9.699954359590135e-08	4.3236035041430135e-06	6.885018553785976e-08	9.692393173354448e-08	4.323737242855945e-06	6.885231524094403e-08	3.7627337527156076e-07	4.323848111085136e-06	6.885408074687322e-08	9.692941517698126e-08	4.32398194017262e-06	6.885621188457648e-08	9.693241525493795e-08	4.324115804770879e-06	6.885834358683035e-08	9.70140364108102e-08	4.3242496996923546e-06	6.886047577188762e-08	3.763179668267734e-07	4.324360725743757e-06	6.886224378860718e-08	9.6940906560489e-08	4.324494710714868e-06	6.886437741018339e-08	9.702253731570801e-08	4.324628744839832e-06	6.88665118166656e-08	9.694691483371331e-08	4.324762848514933e-06	6.886864733338848e-08	9.694992110171495e-08	4.324897029628287e-06	6.887078408635527e-08	9.70315636133716e-08	4.325031297044564e-06	6.887292221695854e-08	9.695593909940276e-08	4.325165674037216e-06	6.887506209586985e-08	9.695895155199703e-08	4.325300169329052e-06	6.887720386188201e-08	3.764093814549078e-07	4.3254119222339335e-06	6.8878983477428e-08	9.704311585447758e-08	4.3255466940337455e-06	6.888112965243954e-08	9.704613966616479e-08	4.325681616177488e-06	6.888327822350607e-08	3.76442581964962e-07	4.3257938523535425e-06	6.888506554120519e-08	9.697303431580761e-08	4.325929102871633e-06	6.888721934319099e-08	1.2500497198278504e-07	4.326049544224987e-06	6.888913732033642e-08	3.764746082661329e-07	4.3261622861865336e-06	6.88909326911612e-08	9.698129414177539e-08	4.326297999889604e-06	6.889309386528656e-08	9.698433664484746e-08	4.326433845580966e-06	6.889525713843475e-08	9.706604453164775e-08	4.326569804614266e-06	6.889742221302558e-08	9.706909498239059e-08	4.3267058655387096e-06	6.889958890618976e-08	1.2502742259757764e-07	4.326827050976388e-06	6.890151871425066e-08	9.70748666631945e-08	4.3269632625648864e-06	6.890368779770583e-08	9.69992506603409e-08	4.327099525332998e-06	6.890585769152048e-08	9.700230536849522e-08	4.327235815957525e-06	6.890802802437955e-08	3.7657785899854534e-07	4.327349332195012e-06	6.890983568789468e-08	1.2504601807733366e-07	4.327470659802247e-06	6.89117677376266e-08	1.2504952393680247e-07	4.3275919663819235e-06	6.891369944908938e-08	3.7660885223374716e-07	4.327705416199296e-06	6.89155060440626e-08	9.701588782229784e-08	4.327841614946519e-06	6.891767489702686e-08	9.701894099085931e-08	4.327977765710279e-06	6.891984298434381e-08	9.710068358346139e-08	4.328113860297197e-06	6.892201017626634e-08	9.702504389765058e-08	4.32824990738059e-06	6.892417661159735e-08	1.2507203936373316e-07	4.328370930610492e-06	6.89261038040189e-08	3.766766351100798e-07	4.328484063626143e-06	6.892790535124384e-08	3.7668647946692644e-07	4.3285971520963045e-06	6.892970619082367e-08	9.711457957652195e-08	4.32873302472687e-06	6.893186985290138e-08	3.7670814380541587e-07	4.328846048299162e-06	6.893366966282172e-08	3.7671797926017996e-07	4.3289590523031655e-06	6.893546916303469e-08	9.704399058583931e-08	4.329094874962033e-06	6.893763203423906e-08	3.7673963318139747e-07	4.329207857352141e-06	6.893943119317901e-08	9.704956813839521e-08	4.3293436696928765e-06	6.894159390186736e-08	9.705261269950362e-08	4.329479477564922e-06	6.894375653959858e-08	3.7677310408096824e-07	4.3295924443892355e-06	6.894555545112833e-08	9.70581895950397e-08	4.329728238317441e-06	6.89477178650738e-08	1.2511475774962168e-07	4.3298490344537465e-06	6.894964144924147e-08	3.768052659604595e-07	4.329961944568879e-06	6.895143945181057e-08	9.71451993915655e-08	4.33009765086875e-06	6.895360046308715e-08	9.706951495930058e-08	4.330233308194904e-06	6.895576069129308e-08	9.715128751423519e-08	4.330368892720783e-06	6.89579197566648e-08	9.715432936913913e-08	4.330504393823791e-06	6.896007748983859e-08	9.70786328895022e-08	4.33063980058874e-06	6.896223371693339e-08	3.768740797268625e-07	4.330752220001972e-06	6.89640238822994e-08	9.71629292390724e-08	4.330887371594341e-06	6.896617603851483e-08	9.716596131047163e-08	4.3310223809122824e-06	6.896832592604284e-08	3.769073686424528e-07	4.331134339910135e-06	6.897010874940804e-08	9.709275397425458e-08	4.331269029592725e-06	6.897225354239631e-08	9.717452354569485e-08	4.331403547617312e-06	6.897439560050966e-08	3.7694053281336774e-07	4.331514964512938e-06	6.897616978684068e-08	9.718004088027927e-08	4.331649131347964e-06	6.897830625199083e-08	1.251702608211876e-07	4.3317681397959614e-06	6.898020133145886e-08	9.718572067763189e-08	4.331901976120653e-06	6.898233253531216e-08	3.7698389962105344e-07	4.332012680909611e-06	6.898409538565917e-08	9.711244292314392e-08	4.332146208319981e-06	6.898622167406445e-08	9.719420242247054e-08	4.3322795923595135e-06	6.898834568140503e-08	3.770167571095531e-07	4.332389841271649e-06	6.899010127902579e-08	1.251916628415742e-07	4.332507965462803e-06	6.899198228878956e-08	3.7703662963704304e-07	4.332617952077832e-06	6.899373371372277e-08	9.720478587265694e-08	4.332750844333079e-06	6.899584989699664e-08	3.7705776559809013e-07	4.33286059254669e-06	6.899759752783227e-08	3.770673164369547e-07	4.3329702210508755e-06	6.899934325262838e-08	9.721268905132706e-08	4.333102782171764e-06	6.900145416308307e-08	9.713687939970466e-08	4.333235235578258e-06	6.900356335701748e-08	3.770999201606282e-07	4.333344492347355e-06	6.900530315848348e-08	3.7710942828617607e-07	4.333453602343758e-06	6.900704061995898e-08	9.714474367902787e-08	4.333585648451271e-06	6.900914332015497e-08	3.7713041439926217e-07	4.3336944268087034e-06	6.901087549334914e-08	1.2522936452809139e-07	4.333811110744092e-06	6.901273355486789e-08	9.715275776613299e-08	4.3339426231061886e-06	6.901482774367471e-08	3.77161477141486e-07	4.334050775512674e-06	6.901654993603175e-08	3.7717088735118846e-07	4.334158674562451e-06	6.901826808941843e-08	9.71605487275524e-08	4.33428948618702e-06	6.90203511071313e-08	9.724228623575804e-08	4.33442003602769e-06	6.902242995280017e-08	3.772030149638983e-07	4.334527102354574e-06	6.902413483515371e-08	9.716880723199682e-08	4.334657097097198e-06	6.902620483608311e-08	9.725053306446073e-08	4.334786801803737e-06	6.902827021681362e-08	9.7174628498535e-08	4.334916222138341e-06	6.903033106820369e-08	9.717752949597434e-08	4.335045351934867e-06	6.903238729268997e-08	3.7725741672579837e-07	4.33515087787943e-06	6.903406764061652e-08	9.718278931403841e-08	4.335279417952913e-06	6.903611447502751e-08	3.77277779627994e-07	4.3353843239730715e-06	6.90377849529354e-08	3.772869058859941e-07	4.335488921416606e-06	6.903945051817563e-08	3.7729600546804874e-07	4.3355932159650645e-06	6.904111126129875e-08	3.7730507888712817e-07	4.3356972129849124e-06	6.904276726767589e-08	3.7731412661304017e-07	4.335800916834203e-06	6.904441860646271e-08	9.719735994318999e-08	4.3359277677189056e-06	6.904643854799229e-08	1.2529389082478193e-07	4.3360393002611855e-06	6.904821455706352e-08	3.7734389008766144e-07	4.336142161904691e-06	6.904985248487283e-08	9.728384802915799e-08	4.336268209898261e-06	6.905185964015875e-08	9.728667576565223e-08	4.3363939878036886e-06	6.905386249321265e-08	3.773747507382643e-07	4.336495971677031e-06	6.905548643793953e-08	9.729178525959524e-08	4.336621163909032e-06	6.905747995950006e-08	9.721574612725292e-08	4.336746057493301e-06	6.905946872213752e-08	3.7740538260782366e-07	4.336847053064129e-06	6.90610769177289e-08	9.729966117828011e-08	4.336971266370738e-06	6.906305483975542e-08	9.730244768558212e-08	4.3370951287396915e-06	6.906502716945236e-08	3.7743575112944984e-07	4.337194980065482e-06	6.906661713076354e-08	3.7744443669654465e-07	4.337294397131123e-06	6.906820017313474e-08	3.774530841743809e-07	4.337393366048047e-06	6.906977607603259e-08	3.7746169240338196e-07	4.3374918761138736e-06	6.907134466977731e-08	9.731412608507874e-08	4.337613676168976e-06	6.907328414519751e-08	1.253426004871666e-07	4.337719973354818e-06	6.907497674684393e-08	9.731924284865962e-08	4.33784094713389e-06	6.907690306357018e-08	3.7750062490628854e-07	4.337937675278932e-06	6.907844328059725e-08	1.2535195989050668e-07	4.3380427148200045e-06	6.908011585941231e-08	9.732648266073803e-08	4.338162469957209e-06	6.908202277691562e-08	3.775285929134247e-07	4.338257938439515e-06	6.908354294569031e-08	1.2536121226613747e-07	4.338361841299915e-06	6.90851974360342e-08	9.73336415452624e-08	4.338480526623934e-06	6.90870873310108e-08	3.7755626322905046e-07	4.3385749170660404e-06	6.908859034941275e-08	3.775644758226308e-07	4.338668983848591e-06	6.909008821944085e-08	3.7757266088653435e-07	4.338762748492528e-06	6.909158128293948e-08	9.734263531349452e-08	4.338880269714541e-06	6.909345265749493e-08	9.726638311191898e-08	4.33899754663076e-06	6.909532014393207e-08	3.7760125344981366e-07	4.33909049976754e-06	6.909680029257425e-08	9.727109567644373e-08	4.339207280470908e-06	6.909865987735065e-08	9.727371347034272e-08	4.33932380661075e-06	6.91005154067443e-08	3.7762964760287175e-07	4.339415936198934e-06	6.910198243499485e-08	3.776376655959182e-07	4.3395077503379095e-06	6.91034444332544e-08	9.728044877118101e-08	4.33962338203797e-06	6.910528570207275e-08	3.7765571755394e-07	4.339714467613324e-06	6.910673608173432e-08	1.2540330965069096e-07	4.3398141860296935e-06	6.910832392576265e-08	9.72873174671417e-08	4.3399286139267075e-06	6.911014599614694e-08	3.776822728864488e-07	4.340018283330746e-06	6.911157378972745e-08	3.776900716919186e-07	4.340107359783432e-06	6.911299212749208e-08	1.25414660690227e-07	4.34020497337889e-06	6.911454640777328e-08	9.737498880907496e-08	4.340317117694926e-06	6.911633206933581e-08	9.729858938458469e-08	4.340428607775819e-06	6.911810730401663e-08	9.738000490628816e-08	4.3405394028607165e-06	6.911987146402185e-08	3.7773538328253274e-07	4.340624973488731e-06	6.91212339260276e-08	9.730548857558256e-08	4.340734283734507e-06	6.912297443182989e-08	3.777523213682134e-07	4.340818248297683e-06	6.912431131264027e-08	3.7775961679647265e-07	4.340901384058299e-06	6.912563499698471e-08	3.777668401590414e-07	4.34098370874403e-06	6.912694577002792e-08	9.731352733613948e-08	4.341090005626064e-06	6.912863830160173e-08	9.739483841814585e-08	4.341195643637068e-06	6.913032034869589e-08	1.254460778251894e-07	4.34128545999035e-06	6.913175045570144e-08	3.7780022608405397e-07	4.341365044201113e-06	6.913301762686284e-08	3.778071443828954e-07	4.341444041911908e-06	6.913427547341448e-08	9.740277910589014e-08	4.341547449764842e-06	6.913592205615695e-08	3.7782300812581445e-07	4.341625500743113e-06	6.913716485591512e-08	3.778297975993282e-07	4.341703156999171e-06	6.9138401385017e-08	3.778365543596583e-07	4.341780478113096e-06	6.91396325907949e-08	1.2546297266573208e-07	4.3418673036755126e-06	6.914101516236196e-08	9.741227405720968e-08	4.341969137749132e-06	6.914263674065722e-08	9.733561387255134e-08	4.342070779332762e-06	6.914425525884968e-08	9.741683911570969e-08	4.3421722284274e-06	6.914587071425028e-08	3.7787738652248877e-07	4.342248420482749e-06	6.914708396883167e-08	9.734187472292538e-08	4.342349476675403e-06	6.914869316257779e-08	9.734414015091846e-08	4.342450300230872e-06	6.915029864516303e-08	9.734640033595923e-08	4.342550853208509e-06	6.915189980958573e-08	9.742760984951273e-08	4.342651082026321e-06	6.915349580009194e-08	9.73509011626599e-08	4.342750940536228e-06	6.915508587973922e-08	3.779277657272083e-07	4.342825162954889e-06	6.91562677035687e-08	3.7793422423807044e-07	4.342898817223999e-06	6.915744046022561e-08	3.779406314861816e-07	4.342971816659426e-06	6.915860276916799e-08	3.779469798477594e-07	4.3430440763151835e-06	6.915975327816944e-08	9.735970915626762e-08	4.343140882621558e-06	6.916129466595198e-08	9.73618786458261e-08	4.34323689586222e-06	6.916282341060592e-08	3.7797002497649814e-07	4.343306592268854e-06	6.916393305462198e-08	9.744456100866184e-08	4.34340081554108e-06	6.916543327189545e-08	9.736770320191605e-08	4.3434941230275345e-06	6.916691889848589e-08	9.744876657374012e-08	4.343586484592963e-06	6.916838945744257e-08	9.737186354848781e-08	4.343677904906874e-06	6.916984502631124e-08	9.737391198851698e-08	4.343768385688771e-06	6.917128563575825e-08	9.745491692990504e-08	4.343857941869633e-06	6.917271152678431e-08	3.780239805194228e-07	4.343920733311745e-06	6.917371120428781e-08	9.745833303048736e-08	4.344008511380159e-06	6.917510880046304e-08	3.78037058005291e-07	4.344069521346209e-06	6.917608013602205e-08	9.746166949796182e-08	4.344155745903581e-06	6.917745302224256e-08	9.738461870002512e-08	4.344241316506241e-06	6.917881550981668e-08	1.255340597053996e-07	4.344310938480292e-06	6.917992404267281e-08	3.780633413502622e-07	4.344369234344604e-06	6.918085222476188e-08	9.738940292116945e-08	4.344453177927412e-06	6.918218884956649e-08	3.780757115174648e-07	4.344510506446063e-06	6.918310165809211e-08	9.739256920587847e-08	4.344593648772873e-06	6.918442554833238e-08	1.2554424003145682e-07	4.344661097535618e-06	6.918549954001239e-08	9.747493846052013e-08	4.344743602208636e-06	6.918681329107465e-08	9.747678937490431e-08	4.344825815318782e-06	6.918812240232202e-08	1.2555095447570437e-07	4.344892374093856e-06	6.918918223034813e-08	3.781139382136268e-07	4.344947682428781e-06	6.919006289564574e-08	3.78118754230186e-07	4.3450026140894935e-06	6.91909375533024e-08	1.2555607069363878e-07	4.345068099781273e-06	6.919198026800048e-08	9.748406905013829e-08	4.345148508473729e-06	6.919326060679214e-08	3.7813623483767474e-07	4.345201999368056e-06	6.919411227797439e-08	1.255618371008963e-07	4.345265917237145e-06	6.919512997930583e-08	9.74885061898935e-08	4.345344560338711e-06	6.91963821523395e-08	9.749027009363516e-08	4.345422484891124e-06	6.919762286621225e-08	9.741301016489362e-08	4.345499629707991e-06	6.919885114706689e-08	9.749374790920871e-08	4.34557592089388e-06	6.92000658192994e-08	1.255726393400168e-07	4.345635904101084e-06	6.920102078374388e-08	1.2557437030705042e-07	4.345694923065429e-06	6.920196038207271e-08	3.781837354161681e-07	4.345741533903897e-06	6.920270236720577e-08	9.749917169968997e-08	4.3458138962023295e-06	6.920385443671257e-08	1.255795038460193e-07	4.3458698067536545e-06	6.920474451945276e-08	9.750204762203891e-08	4.345940128370905e-06	6.920586409121198e-08	9.742460732505455e-08	4.346009457229743e-06	6.920696785779189e-08	3.782110407287239e-07	4.346050654257108e-06	6.92076236370442e-08	3.7821461199578643e-07	4.346090799208868e-06	6.920826267580007e-08	9.750700184492361e-08	4.346157236669859e-06	6.92093204319856e-08	3.782238635795852e-07	4.346195536313812e-06	6.920993011693354e-08	3.7822718645363694e-07	4.346233003290143e-06	6.921052656214899e-08	9.75101900276273e-08	4.346297151218057e-06	6.921154791014623e-08	3.7823601501859616e-07	4.3463332490877315e-06	6.921212259270513e-08	3.782391519161655e-07	4.346368772260527e-06	6.921268814337261e-08	9.751323471905078e-08	4.346431323643094e-06	6.92136841185059e-08	9.75146378285051e-08	4.346493480304282e-06	6.921467382115946e-08	9.751603215462721e-08	4.346555286181233e-06	6.921565794842745e-08	9.743839047111384e-08	4.346616778108211e-06	6.921663708362781e-08	1.2560268379576054e-07	4.346662454012567e-06	6.921736436654231e-08	3.782678061419135e-07	4.346695712346057e-06	6.921789390620685e-08	1.2560497076347192e-07	4.346740756923814e-06	6.921861112782481e-08	9.744254796398324e-08	4.346800953879399e-06	6.921956962807361e-08	9.744389728046206e-08	4.346860731401718e-06	6.922052143734722e-08	3.7828507330552045e-07	4.346892302889196e-06	6.922102406838044e-08	1.256106616007233e-07	4.346935495470801e-06	6.922171173893293e-08	3.782915792624868e-07	4.346965760117212e-06	6.922219351239287e-08	9.75266261046218e-08	4.347023031039283e-06	6.922310532258974e-08	9.744887367158534e-08	4.3470794582915065e-06	6.922400367566595e-08	9.752917560814045e-08	4.347134936051031e-06	6.922488688588522e-08	3.7830890895845353e-07	4.3471613638687096e-06	6.922530745875348e-08	3.783111957072466e-07	4.3471865225853325e-06	6.922570779712592e-08	1.2561915459892568e-07	4.34722293173567e-06	6.922628728698703e-08	1.2562020193470472e-07	4.347258054333313e-06	6.922684627464896e-08	9.745413586628982e-08	4.347307423374905e-06	6.922763211944426e-08	9.753428309584208e-08	4.347355451561402e-06	6.922839660613875e-08	9.753535923783409e-08	4.347402140514928e-06	6.922913976570377e-08	9.745736174634372e-08	4.347447514068449e-06	6.922986198308322e-08	9.753742191899128e-08	4.347491599521103e-06	6.923056369844019e-08	9.745936446623565e-08	4.347534471060237e-06	6.923124609845487e-08	1.2562916159034032e-07	4.347560574154259e-06	6.923166149021862e-08	3.783457483080376e-07	4.3475723722990906e-06	6.923184909693147e-08	3.7834675924886584e-07	4.347583126052361e-06	6.923202010686946e-08	9.754045867719888e-08	4.347621986830212e-06	6.923263874957534e-08	9.754132987418356e-08	4.3476602028738705e-06	6.923324715564863e-08	3.783543762584529e-07	4.347668832225603e-06	6.923338443946469e-08	1.2563302822655833e-07	4.347690461502422e-06	6.923372877780558e-08	9.754286515453265e-08	4.347727477733965e-06	6.923431816933953e-08	3.783602341363514e-07	4.347735203644761e-06	6.923444115996332e-08	1.256349554348493e-07	4.347756313766521e-06	6.923477730577816e-08	9.746529306787451e-08	4.347793072468506e-06	6.923536265510514e-08	9.746611746232436e-08	4.347829840153722e-06	6.923594815563382e-08	3.7836918373908767e-07	4.347837492059783e-06	6.92360700169761e-08	9.746711414252716e-08	4.347874280672621e-06	6.923665584236662e-08	9.74679392435161e-08	4.347910991443146e-06	6.923724041420344e-08	9.746876253531702e-08	4.347947538073209e-06	6.923782235075819e-08	9.75486355408243e-08	4.34798379974481e-06	6.923839972127868e-08	3.78382639485748e-07	4.34799046050788e-06	6.923850568439628e-08	3.783832245751187e-07	4.3479964844184725e-06	6.923860145877485e-08	3.783837498759832e-07	4.348001656319056e-06	6.923868361571785e-08	9.754984882426757e-08	4.348035095088322e-06	6.923921586298385e-08	9.747154312654374e-08	4.348067396404646e-06	6.923972995575499e-08	9.747226618849982e-08	4.348098389701279e-06	6.924022317929817e-08	9.747295970486221e-08	4.348127924010109e-06	6.924069313285613e-08	9.75526770798263e-08	4.348155861703871e-06	6.924113762976931e-08	9.755330220948297e-08	4.348182104174756e-06	6.924155510617676e-08	9.747483140388335e-08	4.348206583853103e-06	6.924194449370656e-08	9.747537824635761e-08	4.348229255022263e-06	6.924230507298012e-08	9.755494307679027e-08	4.348250110025255e-06	6.924263673142036e-08	3.784056148597715e-07	4.348238946299797e-06	6.924245849553177e-08	1.2564949668038394e-07	4.3482404425931595e-06	6.924248191029911e-08	9.755518803920865e-08	4.348256150546459e-06	6.924273166848441e-08	9.747647965627837e-08	4.348270450888155e-06	6.92429590471652e-08	9.755585800075311e-08	4.3482835017547035e-06	6.924316657118383e-08	1.2565074933560531e-07	4.348279683428414e-06	6.924310551143205e-08	1.256506337620255e-07	4.348275012761132e-06	6.924303093089799e-08	9.75559570851247e-08	4.348285532262788e-06	6.92431982951121e-08	2.970260133448812e-05	153.02213226203224	153.08173939900945	1500.6012113627255
53	1225.9382466056375	704.9579872872326	813.3588481182354	0.0027820641371754024	0.06546310561149407	0.004349223985136366	0.0367952476689543	0.883665389804882	0.002820617001321985	0.0041243517931393615	0.0	6760.124860918637	3238.947733475054	0.027828835285272552	0.0	3.4731010814402032	0.15214173165000058	6.513871072229542	0.0	3.559071420855414e-06	0.0	0.025145890726549457	5.356981420786266	5.980701037706791	0.14524080192880723	0.4802819993405741	119.154338492845	2122.3374274819735	0.0	273.4586259748381	96.56770291758299	0.0	0.0016888621424173645	0.0	2.2403032563718503	0.06890807074576341	0.1447476621782537	2.8548325718340086	0.0	0.027423145370198167	0.0369302648246577	1.2004185160347811	1.6169227967097064	0.16119014470389295	0.37193566381324766	2.185179468549841	0.0	3.712993582669421e-05	0.0	0.24423733218652485	0.0	2.1556972015689353	1.0438650947343514e-06	0.00048201809984465876	0.01128676709741975	0.00013310732096055922	0.0	0.018292472426087267	0.0056805781948162035	0.0012152622372635844	0.022909794623603666	10385.966707569023	10.399786392423422	0.008048549661030186	0.0	0.0564049985844515	0.08043518174679476	0.01511127000754691	0.09113920257358946	0.0	0.17218292373185598	0.0	1.3736411951382837e-05	0.0	0.6338184446136269	0.007447721001520533	15.999161703855732	0.0	3.244339673814385e-07	0.0	0.00018577085663929786	2.182568960340968e-05	5.573777177249431e-10	2.5329581800157045e-06	6.1140591962138185e-06	4.732191876440512e-09	0.03493039977723539	0.23970840120215892	3.2780738467311903e-09	1.4698289287671577e-09	1.1333655272404596e-12	1.2857816425441967e-05	7.663372666787238e-09	4.302716004388694e-06	1.3126325602884772e-12	1.1458265153190905	0.0	0.0020023854114607086	0.4003630940798343	0.12913863972213735	5.682755133955981e-07	2.841378434479836e-07	0.00014036005668513154	2.452118017842754e-07	4.9042324856007684e-05	1.5818959604310062e-05	0.3872578161440464	0.00013283601475016891	0.366504763383187	5.539800546519636	0.0	0.0	4.424266430272605e-06	0.0	2.0882377747325664e-06	1.995789633788612	0.0	240.08470832350972	43.422946153952864	6.616686080378202e-05	0.0011404194766537995	0.0	6.50511712073927e-05	1.9861616899883252e-06	2.084457063176523e-06	0.00020596115230494999	4.4536225012555634e-08	0.0	0.00019795649897989397	0.0006399764849736822	1.3744355249202295e-07	4.3014835104964166e-08	0.437092217871248	3.338931463276388e-05	2.555878226396789e-08	0.0001524065440834173	0.0012369234674219174	1.3725060091197066e-08	1.3421697849765637e-05	0.0	5.597133541389229e-05	1.0438650947343514e-06	6.363313634822384e-06	1.0438653018864125e-06	5.926018150877595e-13	2.6096437289332044e-10	3.571576773987683e-05	2.5784091165570368e-08	9.894380857668945e-06	1.4013765050175797	0.0010121580516260656	1.103019082484456e-08	3.73927459823736e-12	3.5983323552669008e-09	2.4623930913925774e-05	1.9050273455280246e-09	8.08858347706523e-09	2.077602785931728e-06	3.4023492289272196e-09	2.082289453522132e-06	0.00017403801359174544	0.0010669443953893161	0.0007533640172787747	2.3507408349522024e-09	4.165651977521603e-10	2.8160944484687055e-10	1.7329356032373046e-09	190.96491907490872	79.4840908877105	0.0001626347330642758	7.028623560836233e-06	0.00014931634979362351	0.0	0.0011833826994092497	0.002124486566853078	0.8949861695308493	5.8836496734923414e-05	2.0199006881492257e-05	2.4281379786172494e-07	3.8105690138873734e-06	2.11045733286475e-06	1.5951082046720512e-08	0.0012376198773129542	6.388230675884273e-05	2.640180416839295e-07	0.14458614244245466	0.0	0.00047787145693526945	0.0	0.0	0.0	0.0	0.0	3.3743833749510217	5.6478661243853755e-06	3.981273861274882e-08	6.75624950770381e-07	3.7439468619330987e-07	4.166675686921318e-09	0.00034684172533305184	1.7042112668011965e-05	4.120517603087536e-08	0.05561792839398066	0.0	0.0002742216230267588	0.0	0.0	0.0	0.0	0.0	3.4838712082807937	275.8516565453906	2.898561309213803	3.995644542519635e-05	4.990646833472892e-06	3.675768508460357e-05	0.0	0.00041991014763993956	0.000753846860169012	0.027740483101069125	2.081594794350726e-05	1.4291130900847198e-05	1.3589451650164946e-06	3.0781820266992766e-05	1.704735100808645e-05	1.2882052313271254e-07	0.0008764446779968641	4.171225188366689e-05	1.4741671594721882e-06	0.10844499093605701	0.0	0.010906189386631961	0.0	0.0	0.0	0.0	0.0	3.4082869011181587	151.92986627403744	122.26991056643404	0.00021927786477563723	5.902784709079617e-06	0.00020113185086344687	0.0	0.0012693983072215853	0.0022789076791868194	1.4948483391029506	6.31173753010748e-05	1.6928816591513848e-05	1.6470745556375676e-07	2.0562356791036817e-06	1.1388812514212546e-06	8.598255402835875e-09	0.0010378003119033586	5.564819688967049e-05	1.7928658641073696e-07	0.1238163942373776	0.0	0.00023992370642008813	0.0	5.682755133955981e-07	2.841378434479836e-07	2.841378434479836e-07	5.682757736465346e-07	3.2617009025880073	227.27827369130767	32.60239893170337	0.0001243602572826683	1.0073216704806269e-05	0.00011427542062507947	0.0	0.0010769370363288289	0.0019333873047205716	0.34476653729458695	5.352429376609927e-05	2.9103379287938157e-05	6.926582908637871e-07	1.2934361773116644e-05	7.163403681016747e-06	5.417119395233027e-08	0.0017807548076434762	8.945000425998903e-05	7.523899748531755e-07	0.19881810720318174	0.0	0.0017846650908621183	0.0	0.0	0.0	0.0	0.0	3.306448034728795	273.64878503830016	12.198268156623303	3.6048979149332914e-05	2.9773886061173764e-06	3.316260777916083e-05	0.0	0.00037586951722381535	0.0006747853506720073	0.11829728547572248	1.8682274252232874e-05	8.496150863447882e-06	1.7126613064664384e-07	3.848553312098032e-06	2.1313780574294867e-06	1.612982619861932e-08	0.000521524669507037	2.4814460094560232e-05	1.8579878339782603e-07	0.07305668872883915	0.0	0.001523267240889134	0.0	0.0	0.0	0.0	0.0	3.461196282245193	215.6714311072963	62.28365086796159	0.00011826281524536954	5.01748695716374e-06	0.00010864270629341101	0.0	0.0009718490112652182	0.0017447273190540492	0.6660582527060792	4.8319546630951545e-05	1.436872980528299e-05	1.687906964129902e-07	2.9912336198471447e-06	1.6566405488512953e-06	1.252783270869885e-08	0.0008811919410621371	4.435513968003587e-05	1.8340515892737782e-07	0.1089652255030574	0.0	0.0004571870359844583	0.0	0.0	0.0	0.0	0.0	3.418153845266196	236.35364064483997	32.407894114528936	0.00010083442590876796	7.6126151320823934e-06	9.26777664863019e-05	0.0	0.0009080790592349392	0.001630242688963411	0.3357715413969726	4.51371347427908e-05	2.1899604049556175e-05	4.343520477525087e-07	8.434019092071092e-06	4.67096319212058e-06	3.53306049088606e-08	0.0013414648854506621	6.646406727218501e-05	4.716907525451962e-07	0.15493102682340865	0.0	0.0013804725823540565	0.0	0.0	0.0	0.0	0.0	3.360762870820928	258.5153390586164	23.91029722987768	5.809823821232167e-05	3.932617520223379e-06	5.3427116080937365e-05	0.0	0.000572273149805594	0.0010273821551095323	0.23751578663440578	2.8448543775777227e-05	1.1240652977333195e-05	1.8184324311630006e-07	3.861035554254163e-06	2.1383072382791348e-06	1.61803442409717e-08	0.0006896943231239648	3.332184764135127e-05	1.9735515325492884e-07	0.08984297773584457	0.0	0.0010033832728560755	0.0	0.0	0.0	0.0	0.0	3.441095739717982	259.0045876456043	6.692085484396243	7.452198491222488e-05	8.558771531445399e-06	6.852919504366096e-05	0.0	0.0007353708073418595	0.0013201820116447414	0.06608354432676418	3.6485178552825534e-05	2.466221380882278e-05	1.8340426161073684e-06	3.901511538827272e-05	2.1607232488136776e-05	1.633203394402587e-07	0.0015100451827182737	7.349015057520061e-05	1.9904653215641635e-06	0.17173935929619732	0.0	0.007890372149836556	0.0	0.0	0.0	0.0	0.0	3.3335503268870896	247.19652391454414	33.29422999757897	7.428540777657467e-05	4.440665458256127e-06	6.829430889678712e-05	0.0	0.000699683143337398	0.0012561170307011137	0.3370260714829945	3.478430101627833e-05	1.2704080366471476e-05	1.851803201932071e-07	3.7602507028849685e-06	2.082503936214841e-06	1.575598739254312e-08	0.0007793068475508311	3.806800183796549e-05	2.0103929792889733e-07	0.09879980516741796	0.0	0.000799022746728872	0.0	0.0	0.0	0.0	0.0	3.4303002840223997	247.2984715509185	15.292312527213285	9.4088599236737e-05	9.444568077916552e-06	8.649953016055773e-05	0.0	0.0008865386711932481	0.0015915704906540732	0.15547339283995343	4.403741671607573e-05	2.7256951498322703e-05	1.0880440466764472e-06	2.2102751142629978e-05	1.2240956714143103e-05	9.257068515857879e-08	0.0016682513515993785	8.221403647382004e-05	1.1812213110523023e-06	0.18755044410109067	0.0	0.003706755527532539	0.0	0.0	0.0	0.0	0.0	3.318344128715922	264.50221118720737	16.00432692758189	5.240575965301018e-05	4.470567443471988e-06	4.819910113732834e-05	0.0	0.0005281508669946241	0.0009481706480919688	0.15754716562025012	2.6249822001716618e-05	1.2790280260021666e-05	2.81263689795168e-07	6.109835503020058e-06	3.383720419513288e-06	2.5603420649965216e-08	0.0007845842172073938	3.770748792149778e-05	3.052064627355678e-07	0.09931669966724023	0.0	0.001720675451920586	0.0	0.0	0.0	0.0	0.0	3.4287378324903988	283.01792045869047	11.435663692796012	1.7153460809754626e-05	5.248193604801409e-07	1.5783651109272507e-05	0.0	0.00018497964580043536	0.00033208765201007837	0.10934217974537387	9.197471642278782e-06	1.4912213784893922e-06	1.5493583082826874e-08	3.6003109962244586e-07	1.993889525881965e-07	1.5094065304254654e-09	9.163824150192195e-05	4.370863895177237e-06	1.680397838298971e-08	0.030136797134193337	0.0	0.00028961197804103716	0.0	0.0	0.0	0.0	0.0	3.515155737855372	221.43162580036076	42.64037794925426	0.00012761959169285176	8.953747965461735e-06	0.0001172542389242623	0.0	0.001076740390522764	0.0019330347042725517	0.454982350633759	5.3523382643386434e-05	2.5818310196192845e-05	4.781621704446599e-07	8.699708926565771e-06	4.81815628202575e-06	3.643547475043213e-08	0.0015805485055996645	7.960455090988448e-05	5.194804294871269e-07	0.17882267990569398	0.0	0.0012003758563188824	0.0	0.0	0.0	0.0	0.0	3.3315991171663066	282.2278460608401	10.354820722301232	1.959521659628838e-05	1.0472836165413686e-06	1.8030048590427043e-05	0.0	0.00021072008232775254	0.00037829851693728416	0.0991657222987775	1.047629150982749e-05	2.9784565349935125e-06	3.896792957603606e-08	9.029971450312753e-07	5.000893559985474e-07	3.785510317474205e-09	0.00018298824066215674	8.6554596244411e-06	4.226461664039544e-08	0.03925627260544901	0.0	0.0006376378518876036	0.0	0.0	0.0	0.0	0.0	3.5036048682658105	223.4313765062223	50.70298456270871	0.00011198112655697686	6.08087096881281e-06	0.00010289110959649253	0.0	0.0009533351630057047	0.0017114898838471023	0.5359190854538631	4.7395928116617e-05	1.744638575426759e-05	2.410138668460471e-07	4.4245488396027855e-06	2.450442657393683e-06	1.8532737305521545e-08	0.0010694210439459253	5.347667128304442e-05	2.6182558080492627e-07	0.127780435640854	0.0	0.0006895628847622926	0.0	0.0	0.0	0.0	0.0	3.394812973386734	220.6344288063082	45.4464034578518	0.0001263257380233633	8.411674825727194e-06	0.00011606331646258937	0.0	0.0010619886542846475	0.0019065515200301561	0.4851324822552266	5.279223933116488e-05	2.4232188081653497e-05	4.167447494492882e-07	7.555028328913162e-06	4.184200629510294e-06	3.1641685539791884e-08	0.0014838123568606447	7.469967547587021e-05	4.527658559806902e-07	0.16915222082375161	0.0	0.0010568876243035707	0.0	0.0	0.0	0.0	0.0	3.3436203715019155	138.53974146535083	133.89645716003193	0.0002452943417531944	6.3535130165477745e-06	0.00022492275593790536	0.0	0.0012948579559793401	0.0023246145569420637	1.6946392184756254	6.438351215147896e-05	1.823731231789848e-05	1.7523427710913304e-07	1.9945262804904433e-06	1.1047240300679082e-06	8.336075501071284e-09	0.0011177650681343356	6.087887013002587e-05	1.9081749291365835e-07	0.13261433123255145	0.0	0.00022794640586744306	0.0	0.0	0.0	0.0	0.0	3.389337683129579	80.92443142361189	198.8772497716454	0.0003563732225804467	3.9026956765641094e-06	0.00032632266286251616	0.0	0.0010988693120425833	0.001972762890135137	2.9954498307901587	5.464080774339944e-05	1.1154553899374347e-05	8.894317884848716e-08	5.900669751870552e-07	3.2687048947586935e-07	2.4574811704290984e-09	0.0006844206419217814	4.061706984050185e-05	9.701551863454961e-08	0.08932464930454531	0.0	7.896496863615102e-05	0.0	0.0	0.0	0.0	0.0	3.4426567441023894	0.0002983102217970488	2.088234535597224e-06	8.031672982464818e-06	2.088171111690999e-06	0.0011947126924183912	0.00041737409096229697	0.00013463951545246086	0.0	0.0	0.0	0.0	2.086870034493572e-06	4.496034454595726e-06	0.0	0.00029811529742664543	2.0868664241522805e-06	8.026410939366068e-06	2.086806666624179e-06	2.0868696142048134e-06	0.0001345526683304742	0.0011939412342826842	0.0004171053172523854	0.0	0.0	0.0	2.085526188551003e-06	4.391930742296634e-06	0.0	0.0002979237620505842	2.085522872174262e-06	8.021243345176215e-06	2.0854659386020063e-06	2.085525790857633e-06	0.00013446630017918562	0.0011931748827365416	0.0004168375442177433	0.0	0.0	0.0	2.084187321763055e-06	4.433580062494749e-06	0.0	0.0002977323777013126	2.084183939385152e-06	8.01609361069974e-06	2.084126242829165e-06	2.084186922428611e-06	0.00013437947572781503	0.0011924047993366077	0.0004165682019569517	0.0	0.0	0.0	2.082840601134595e-06	4.503498143795408e-06	0.0	0.0002975397861162457	2.0828370712720446e-06	8.010913384629878e-06	2.082778092825834e-06	2.0828401924742502e-06	0.00013429244431688108	0.001191632576816382	0.00041629839523693563	0.0	0.0	0.0	2.081491567078581e-06	4.463990922116028e-06	0.0	0.0002973470985598583	2.081488076278834e-06	8.005724943749842e-06	2.0814292812172575e-06	2.081491157973675e-06	0.000134205684872403	0.0011908625528625231	0.00041602954360400816	0.0	0.0	0.0	2.0801473140496515e-06	4.461108054214608e-06	0.0	0.0002971551780856855	2.080143864578919e-06	8.000554878892997e-06	2.0800858432781904e-06	2.080146910083901e-06	0.00013411920086015382	0.0011900950529923568	0.000415761495621705	0.0	0.0	0.0	2.078807076756831e-06	4.347887230456698e-06	0.0	0.0002969637734822854	2.0788037566711664e-06	7.995400607764857e-06	2.0787460129795882e-06	2.0788066754056696e-06	0.00013403279223863043	0.0011893283375915907	0.00041549361885067184	0.0	0.0	0.0	2.077467692396837e-06	4.553504819370439e-06	0.0	0.00029677239270429394	2.0774642044196377e-06	7.990248485741116e-06	2.077406346739424e-06	2.077467290538247e-06	0.00013394637136270266	0.0011885615197429738	0.00041522570312924913	0.0	0.0	0.0	2.0761281132400514e-06	4.472891745108555e-06	0.0	0.00029658101896312347	2.0761246461591695e-06	7.985096340680316e-06	2.076066730146714e-06	2.0761277108324143e-06	0.00013385998408714931	0.0011877949770354001	0.0004149579040113638	0.0	0.0	0.0	2.074789117722889e-06	4.449616808163512e-06	0.0	0.00029638974041043304	2.0747856816569753e-06	7.979946476918454e-06	2.0747277803804946e-06	2.07478871538797e-06	0.00013377362369306866	0.001187028689360201	0.0004146901780836976	0.0	0.0	0.0	2.0734504876484603e-06	4.392936490279042e-06	0.0	0.0002961985033046671	2.0734471048975493e-06	7.974798106467874e-06	2.0733891200582943e-06	2.073450084876641e-06	0.00013368724815891305	0.0011862622924901202	0.00041442239156074326	0.0	0.0	0.0	2.072111553914776e-06	4.46423829690512e-06	0.0	0.0002960071892180638	2.072108075411614e-06	7.969647997382286e-06	2.072049920267812e-06	2.072111150023489e-06	0.00013360083411221514	0.0011854955540433127	0.0004141544861914659	0.0	0.0	0.0	2.070772025977392e-06	4.427626650128837e-06	0.0	0.0002958158109905302	2.070768576291828e-06	7.964496081879218e-06	2.070710271636116e-06	2.0707716209953396e-06	0.00013351439934983808	0.0011847286258057294	0.0004138865197296968	0.0	0.0	0.0	2.0694321927337054e-06	4.474506611329486e-06	0.0	0.00029562437917054563	2.0694286867828657e-06	7.959342664284769e-06	2.0693702479636167e-06	2.069431786816888e-06	0.00013342792548667927	0.0011839613641503707	0.00041361842397929463	0.0	0.0	0.0	2.068091712642359e-06	4.421895712290723e-06	0.0	0.00029543285803893075	2.068088245055667e-06	7.954187124349561e-06	2.068029598598256e-06	2.0680913053855997e-06	0.00013334137895317468	0.0011831934827748742	0.00041335008895198764	0.0	0.0	0.0	2.0667500354664127e-06	4.432376041548925e-06	0.0	0.00029524114270233174	2.066746544541924e-06	7.949026745625088e-06	2.0666875890934513e-06	2.0667496261695026e-06	0.000133254722979227	0.001182424645356358	0.0004130814067031131	0.0	0.0	0.0	2.0654066217852783e-06	4.356587090171166e-06	0.0	0.0002950491842518218	2.0654031880001104e-06	7.943859999075629e-06	2.0653438774713943e-06	2.0654062100513294e-06	0.00013316795393127014	0.0011816548059373692	0.0004128123734425443	0.0	0.0	0.0	2.0640614530219023e-06	4.462893985106734e-06	0.0	0.0002948569476298093	2.0640578813888257e-06	7.938685752340583e-06	2.063998218669191e-06	2.0640610388274806e-06	0.00013308105899020403	0.001180883849976963	0.0004125429494921836	0.0	0.0	0.0	2.0627143307883885e-06	4.298952330361235e-06	0.0	0.000294664472303945	2.0627109104158086e-06	7.9335051042977e-06	2.0626508888938988e-06	2.062713914112202e-06	0.00013299404593298527	0.0011801118546958284	0.0004122731542882347	0.0	0.0	0.0	2.0613653520319755e-06	4.423417033366152e-06	0.0	0.0002944716816138423	2.061361774280331e-06	7.928316129697919e-06	2.0613013512719535e-06	2.0613649326187806e-06	0.00013290687259490897	0.0011793384511038624	0.00041200285443000203	0.0	0.0	0.0	2.060013849614869e-06	4.338203854754597e-06	0.0	0.0002942785540442638	2.0600103367919648e-06	7.92311830523915e-06	2.059949455095998e-06	2.060013427075298e-06	0.00013281953106956387	0.0011785635669810447	0.000411732026721035	0.0	0.0	0.0	2.058659707620699e-06	4.29245707278072e-06	0.0	0.0002940850361485037	2.058656210486297e-06	7.917910140417297e-06	2.058594826332639e-06	2.0586592816314773e-06	0.00013273200320917597	0.0011777870366646425	0.00041146061748533754	0.0	0.0	0.0	2.0573026577986144e-06	4.41211493615226e-06	0.0	0.000293891074845586	2.0572990053263697e-06	7.912690134591334e-06	2.0572370935443336e-06	2.0573022281656227e-06	0.0001326442686157386	0.001177008676764898	0.00041118856473453913	0.0	0.0	0.0	2.0559423902689392e-06	4.286791214619939e-06	0.0	0.0002936966872717173	2.0559388344342163e-06	7.907458722607916e-06	2.0558763767322498e-06	2.0559419568601376e-06	0.0001325563347875803	0.001176228554255846	0.00041091589140731876	0.0	0.0	0.0	2.054579019709681e-06	4.4423909868321575e-06	0.0	0.00029350181090073333	2.0545752638945036e-06	7.90221423562759e-06	2.0545122381867967e-06	2.0545785823775635e-06	0.00013246817173182836	0.001175446404376835	0.00041064250375670114	0.0	0.0	0.0	2.0532120773475e-06	4.350057899275056e-06	0.0	0.00029330645847066596	2.053208388180365e-06	7.896957037150838e-06	2.0531447670370485e-06	2.053211635906087e-06	0.000132379784224021	0.0011746622701456386	0.0004103684162553751	0.0	0.0	0.0	2.0518416355292977e-06	4.436472179463432e-06	0.0	0.000293110573308169	2.051837812597898e-06	7.891685609194593e-06	2.051773566555475e-06	2.051841189776095e-06	0.00013229114692589992	0.0011738759264432947	0.00041009355053834353	0.0	0.0	0.0	2.0504673024392987e-06	4.344242592775467e-06	0.0	0.0002929141566025336	2.0504635432646284e-06	7.886399975243063e-06	2.050398645082592e-06	2.0504668521810564e-06	0.0001322022616262626	0.0011730873881434583	0.0004098179127173492	0.0	0.0	0.0	2.0490891086645565e-06	4.4305206255484055e-06	0.0	0.0002927171564154027	2.0490852125834724e-06	7.881098721360301e-06	2.0490196390781155e-06	2.0490886537363793e-06	0.0001321131062981944	0.0011722964587206753	0.00040954143510272466	0.0	0.0	0.0	2.0477067157864195e-06	4.378309098388617e-06	0.0	0.0002925195749121545	2.0477028312172954e-06	7.875781888435826e-06	2.0476365637311528e-06	2.047706256053096e-06	0.00013202368315191272	0.0011715031568906996	0.0004092641250313661	0.0	0.0	0.0	2.0463201605136167e-06	4.249477289095262e-06	0.0	0.0002923214091474405	2.046316375443191e-06	7.870449385137427e-06	2.046249398445995e-06	2.0463196958641678e-06	0.00013193399149264925	0.0011707074760538795	0.00040898598057809225	0.0	0.0	0.0	2.0449294332316564e-06	4.350068340769303e-06	0.0	0.00029212260909612257	2.0449254938975497e-06	7.865099860026874e-06	2.0448577930549705e-06	2.044928963566502e-06	0.0001318440088960718	0.001169909217133354	0.00040870693227871094	0.0	0.0	0.0	2.0435341866221344e-06	4.2864858989316725e-06	0.0	0.00029192318873462285	2.0435302839732627e-06	7.859733687677233e-06	2.0434618453961255e-06	2.0435337118442475e-06	0.00013175374190038674	0.0011691084379527505	0.0004084270005155603	0.0	0.0	0.0	2.0421345226024437e-06	4.415483304861629e-06	0.0	0.0002917231026126607	2.0421304267185465e-06	7.854349641333208e-06	2.0420612373230997e-06	2.0421340426205096e-06	0.00013166317052429335	0.0011683049607704565	0.0004081461236027337	0.0	0.0	0.0	2.040730132755873e-06	4.379136112360564e-06	0.0	0.0002915223665875431	2.0407260308844413e-06	7.848948139213422e-06	2.040656079852804e-06	2.040729647491409e-06	0.0001315723028438117	0.001167498856533198	0.000407864326977373	0.0	0.0	0.0	2.0393211442882103e-06	4.393592720516544e-06	0.0	0.00029132096382191347	2.039316975775694e-06	7.843528717031725e-06	2.0392462551435844e-06	2.039320653682822e-06	0.00013148113211746803	0.0011666900647833444	0.0004075815900912746	0.0	0.0	0.0	2.037907454475953e-06	4.33513067719105e-06	0.0	0.0002911189010327756	2.037903305917509e-06	7.83809154596912e-06	2.0378318102319187e-06	2.037906958488755e-06	0.00013138966199965042	0.001165878617501581	0.0004072979245130784	0.0	0.0	0.0	2.036489121174292e-06	4.387491221806488e-06	0.0	0.0002909161563313422	2.036484866650246e-06	7.832636031137838e-06	2.0364125919063546e-06	2.0364886197763843e-06	0.00013129788297517838	0.0011650644299928826	0.0004070133008885796	0.0	0.0	0.0	2.0350659976193437e-06	4.366981474997815e-06	0.0	0.00029071273930337676	2.035061724006897e-06	7.827162426480768e-06	2.034988667274707e-06	2.035065490788958e-06	0.00013120579983143656	0.0011642475443769261	0.00040672773426143167	0.0	0.0	0.0	2.033638159039514e-06	4.28265840005423e-06	0.0	0.0002905086582433957	2.0336339345092573e-06	7.821670949350505e-06	2.033560094409372e-06	2.0336376467650277e-06	0.0001311134170196219	0.0011634279995946246	0.0004064412387436599	0.0	0.0	0.0	2.0322056760106036e-06	4.454296237863771e-06	0.0	0.00029030387976192184	2.0322012622294963e-06	7.816160692276728e-06	2.0321266395994276e-06	2.0322051582960694e-06	0.0001310207203067051	0.001162605668706933	0.00040615377057244225	0.0	0.0	0.0	2.030768329736481e-06	4.143820078233887e-06	0.0	0.00029009846994588865	2.0307641668349453e-06	7.810633423132398e-06	2.030688765473998e-06	2.0307678066039375e-06	0.00013092774044831616	0.0011617808239270378	0.00040586542547068775	0.0	0.0	0.0	2.029326598850711e-06	4.316876855062058e-06	0.0	0.00028989236389921933	2.029322191794396e-06	7.805087385965814e-06	2.029246017776353e-06	2.029326070341212e-06	0.00013083444876483538	0.0011609532103223786	0.00040557611477653565	0.0	0.0	0.0	2.027880040056234e-06	4.313799630715221e-06	0.0	0.0002896855981200499	2.027875590691377e-06	7.799523556043838e-06	2.0277986520067636e-06	2.027879506223069e-06	0.00013074086228861859	0.001160122978612844	0.000405285891517734	0.0	0.0	0.0	2.0264289185031586e-06	4.3815243713289265e-06	0.0	0.00028947817105267156	2.0264243511773053e-06	7.79394188583154e-06	2.0263466572854773e-06	2.026428379410986e-06	0.00013064698084314615	0.001159290126828394	0.0004049947553730334	0.0	0.0	0.0	2.024973232596538e-06	4.345323471042838e-06	0.0	0.0002892701097480674	2.024968660837147e-06	7.788343096763062e-06	2.024890222981779e-06	2.0249726883213174e-06	0.00013055281732995608	0.0011584547689131189	0.00040470274663783034	0.0	0.0	0.0	2.023513183828392e-06	4.3595350105574e-06	0.0	0.0002890614184242495	2.0235085470783056e-06	7.782727294196663e-06	2.0234293786365893e-06	2.0235126344611235e-06	0.00013045837439754098	0.001157616927798679	0.00040440987384010693	0.0	0.0	0.0	2.022048814854514e-06	4.2291745652728836e-06	0.0	0.00028885213654321497	2.022044283721432e-06	7.777095531224468e-06	2.021964400500784e-06	2.0220482605020856e-06	0.00013036367059112537	0.0011567767674950128	0.0004041161947724701	0.0	0.0	0.0	2.0205804146530587e-06	4.333359064606286e-06	0.0	0.00028864224435858315	2.020575730580551e-06	7.771447268615625e-06	2.0204951503634224e-06	2.0205798554374756e-06	0.00013026869750438637	0.001155934213040456	0.0004038216835771466	0.0	0.0	0.0	2.019107853945248e-06	4.223023391714952e-06	0.0	0.0002884317933980943	2.019103246854558e-06	7.76578388786158e-06	2.0190219889291517e-06	2.0191072899986e-06	0.00013017347879404396	0.001155089474057705	0.0004035264137489411	0.0	0.0	0.0	2.0176315002130494e-06	4.103485277157386e-06	0.0	0.0002882208069638965	2.017626994626837e-06	7.760106012330713e-06	2.0175450793202254e-06	2.017630931675367e-06	0.0001300780253213842	0.0011542426466624714	0.00040323041910217443	0.0	0.0	0.0	2.016151522535285e-06	4.216840073896604e-06	0.0	0.00028800926661956707	2.0161468439296325e-06	7.754413142122878e-06	2.0160642924880758e-06	2.0161509495538165e-06	0.00012998232915666005	0.001153393660185045	0.0004029336752270464	0.0	0.0	0.0	2.0146677988715777e-06	4.285693631554737e-06	0.0	0.0002877972025268988	2.0146630044616054e-06	7.748706083734139e-06	2.014579839575292e-06	2.014667221602198e-06	0.0001298864044980217	0.0011525426401582054	0.00040263622639088076	0.0	0.0	0.0	2.0131805505712e-06	4.3372737491883305e-06	0.0	0.00028758464104247606	2.0131756588949886e-06	7.742985539702347e-06	2.013091905090736e-06	2.0131799691824426e-06	0.00012979026389470236	0.0011516896974377963	0.00040233811177307617	0.0	0.0	0.0	2.011689973544987e-06	4.314292333574278e-06	0.0	0.00028737162168340606	2.0116850818112934e-06	7.737252566055852e-06	2.011600765668423e-06	2.0116893882192255e-06	0.00012969392584053234	0.0011508349956319218	0.00040203938897736673	0.0	0.0	0.0	2.0101963558252513e-06	4.276181685980585e-06	0.0	0.00028715817251653527	2.0101914677941975e-06	7.731507911142113e-06	2.0101066177894696e-06	2.010195766758501e-06	0.00012959740355454364	0.0011499786516295117	0.00040174009920674946	0.0	0.0	0.0	2.008699903438174e-06	4.272998337524531e-06	0.0	0.0002869443181248838	2.0086949873804026e-06	7.725752230828665e-06	2.0086096335458253e-06	2.0086993108376446e-06	0.0001295007085630092	0.0011491207673907224	0.00040144027836564144	0.0	0.0	0.0	2.0072007959144873e-06	4.324390624754365e-06	0.0	0.0002867300798424916	2.0071957887336025e-06	7.719986094943002e-06	2.0071099622839874e-06	2.0072001999960316e-06	0.00012940385082576837	0.001148261431049455	0.00040113995746241204	0.0	0.0	0.0	2.005699188302678e-06	4.266615030395969e-06	0.0	0.0002865155077451117	2.005694221409202e-06	7.71421084790188e-06	2.005607954541053e-06	2.0056985892887874e-06	0.00012930685324935175	0.001147400845636547	0.0004008392076316376	0.0	0.0	0.0	2.004195436281843e-06	4.203968654706522e-06	0.0	0.000286300636399765	2.004190526556664e-06	7.70842741718066e-06	2.0041038522919045e-06	2.0041948344012225e-06	0.00012920973170655806	0.0011465391517933052	0.00040053807819122653	0.0	0.0	0.0	2.0026897864471384e-06	4.330195366077916e-06	0.0	0.00028608546506463117	2.0026846982265102e-06	7.702635779876335e-06	2.002597650349094e-06	2.0026891819341036e-06	0.00012911248613898792	0.0011456763487895396	0.0004002365690784842	0.0	0.0	0.0	2.0011822384910052e-06	4.291757163663795e-06	0.0	0.00028587005660250754	2.0011771754951766e-06	7.69683762471868e-06	2.001089788758947e-06	2.0011816315857927e-06	0.0001290151452767943	0.0011448126912852782	0.00039993476950865564	0.0	0.0	0.0	1.9996732384972602e-06	4.154491040719096e-06	0.0	0.00028565446130852343	1.999668309384937e-06	7.691034301765797e-06	1.999580619594676e-06	1.9996726294476953e-06	0.00012891773218528981	0.0011439483836699468	0.00039963275113837	0.0	0.0	0.0	1.9981631447567595e-06	4.077288001868813e-06	0.0	0.0002854387065108647	1.998158290070376e-06	7.685226542428478e-06	1.9980703341614404e-06	1.998162533818379e-06	0.00012882025955132992	0.0011430835382538111	0.00039933055344346785	0.0	0.0	0.0	1.996652154656033e-06	4.204768495637284e-06	0.0	0.00028522279491580236	1.996647135485248e-06	7.679414415655279e-06	1.9965589514102082e-06	1.996651542091703e-06	0.0001287227288746291	0.00114221816813885	0.0003990281811861645	0.0	0.0	0.0	1.9951402920118125e-06	4.160013119344337e-06	0.0	0.0002850067926945567	1.995135308060762e-06	7.673599700006174e-06	1.995046934544891e-06	1.9951396780900526e-06	0.00012862517020431694	0.0011413525398320998	0.0003987257275882048	0.0	0.0	0.0	1.9936280229362933e-06	4.11787776471845e-06	0.0	0.00028479073862627764	1.993623078714772e-06	7.667783437457342e-06	1.9935345550232893e-06	1.9936274079290904e-06	0.00012852760115535962	0.001140486809560375	0.0003984232472965737	0.0	0.0	0.0	1.992115620666426e-06	4.178630110251647e-06	0.0	0.00028457465467577307	1.992110601066625e-06	7.661966218847895e-06	1.992021966599997e-06	1.9921150048477925e-06	0.00012843003165302568	0.0011396210653898333	0.0003981207710805686	0.0	0.0	0.0	1.990603239048745e-06	4.163404761529002e-06	0.0	0.00028435858982769175	1.9905982179363147e-06	7.656149362713742e-06	1.990509512168063e-06	1.9906026226927396e-06	0.00012833248383358118	0.0011387555037249424	0.0003978183675716996	0.0	0.0	0.0	1.989091221241254e-06	4.252979093882093e-06	0.0	0.0002841425670883745	1.989086090321871e-06	7.650333488276753e-06	1.9889973527721955e-06	1.9890906046223866e-06	0.0001282349681167683	0.0011378902169963386	0.0003975160690859445	0.0	0.0	0.0	1.9875797288245815e-06	4.14236112308462e-06	0.0	0.00028392665918706295	1.9875747272485806e-06	7.644520553324409e-06	1.987485997517644e-06	1.9875791122181015e-06	0.00012813751738010215	0.0011370254968996424	0.0003972139775639035	0.0	0.0	0.0	1.9860692715027432e-06	4.075565284606184e-06	0.0	0.0002837108973242887	1.986064346928095e-06	7.638711397127281e-06	1.9859756648094733e-06	1.986068655184915e-06	0.00012804014577560342	0.0011361614689589248	0.00039691213690505535	0.0	0.0	0.0	1.984560068774543e-06	4.258601635352222e-06	0.0	0.00028349527881222763	1.984554930401265e-06	7.632905946761615e-06	1.9844663358339245e-06	1.9845594530230416e-06	0.00012794285211889007	0.0011352981226449316	0.0003966105434484459	0.0	0.0	0.0	1.9830521023357412e-06	4.119959148378691e-06	0.0	0.00028327989653433635	1.983047127771915e-06	7.627106702624058e-06	1.982958660775757e-06	1.9830514874287715e-06	0.00012784567832466631	0.0011344358298937688	0.0003963093271211276	0.0	0.0	0.0	1.981546021821174e-06	4.129786140161444e-06	0.0	0.0002830647653336207	1.9815410430009973e-06	7.6213140645655e-06	1.981452743535591e-06	1.981545408036512e-06	0.00012774863102001116	0.0011335746495697019	0.00039600850843281136	0.0	0.0	0.0	1.980041929777681e-06	4.233630344113974e-06	0.0	0.000282849907680564	1.9800368336563063e-06	7.615528638622587e-06	1.9799487414048864e-06	1.980041317391391e-06	0.0001276517202061449	0.0011327146705287397	0.00039570811832425105	0.0	0.0	0.0	1.9785399809058805e-06	4.166625874849568e-06	0.0	0.00028263539181289473	1.978534977899429e-06	7.609752263891012e-06	1.9784471320442603e-06	1.9785393701908713e-06	0.000127554976479143	0.0011318561644196837	0.0003954082515535235	0.0	0.0	0.0	1.9770406489916676e-06	4.163468427403439e-06	0.0	0.0002824212441775315	1.977035661530417e-06	7.603985655003965e-06	1.9769481005774394e-06	1.9770400402163596e-06	0.00012745841152953492	0.0011309992351660409	0.0003951089442554898	0.0	0.0	0.0	1.975544114704058e-06	4.239254641662213e-06	0.0	0.00028220748840617686	1.9755390507352284e-06	7.598229451158484e-06	1.975451812420994e-06	1.9755435081315817e-06	0.00012736203576404546	0.001130143975308041	0.0003948102285808858	0.0	0.0	0.0	1.974050538791226e-06	4.116039466111448e-06	0.0	0.00028199419416773905	1.974045633990398e-06	7.592485531131731e-06	1.9739587552517217e-06	1.9740499346792037e-06	0.00012726588037117277	0.0011292906617879682	0.0003945122011046211	0.0	0.0	0.0	1.972560404122247e-06	4.096303594858868e-06	0.0	0.0002817813796886851	1.972555539602589e-06	7.586754388430355e-06	1.972469056649842e-06	1.972559802722832e-06	0.0001271699533426588	0.0011284393656975542	0.0003942148865019448	0.0	0.0	0.0	1.971073834068409e-06	4.044793588785721e-06	0.0	0.0002815690853789608	1.9710690512215065e-06	7.581037114035744e-06	1.9709829994795144e-06	1.9710732356287946e-06	0.00012707427265483013	0.0011275902467479722	0.0003939183403872046	0.0	0.0	0.0	1.969591106695837e-06	4.119457368184785e-06	0.0	0.0002813573233921554	1.9695862546995417e-06	7.5753340381701555e-06	1.9695006688104227e-06	1.9695905114576034e-06	0.00012697884351762302	0.0011267433513800227	0.0003936225787932897	0.0	0.0	0.0	1.9681123021630803e-06	4.169759310659133e-06	0.0	0.00028114613258517544	1.9681074228396602e-06	7.569646210096997e-06	1.968022336635281e-06	1.9681117103619115e-06	0.0001268836831748227	0.0011258988328309424	0.0003933276550486781	0.0	0.0	0.0	1.966637687106166e-06	4.2522439234257364e-06	0.0	0.0002809355383890165	1.966632734720177e-06	7.563974318607108e-06	1.9665481809636253e-06	1.9666370989713795e-06	0.00012678880272344465	0.0011250567898608516	0.0003930336033908803	0.0	0.0	0.0	1.9651674327044822e-06	4.12210417007857e-06	0.0	0.0002807256085668593	1.9651626657929396e-06	7.558320192390843e-06	1.965078676129956e-06	1.965166848457233e-06	0.0001266942323540334	0.001124217490664452	0.00039274051724072257	0.0	0.0	0.0	1.963702006053667e-06	4.211376754080042e-06	0.0	0.00028051633509893956	1.9636971611026304e-06	7.552683620112944e-06	1.9636137659876387e-06	1.963701425906615e-06	0.0001265999680263086	0.0011233808997119313	0.000392448383894718	0.0	0.0	0.0	1.9622413436273556e-06	4.076723238635051e-06	0.0	0.0002803077833747621	1.9622366797902345e-06	7.547066367738002e-06	1.962153908253306e-06	1.9622407677842278e-06	0.00012650603876828838	0.0011225472749501898	0.0003921572931326757	0.0	0.0	0.0	1.960785894314238e-06	4.154237269730405e-06	0.0	0.00028009994702377875	1.9607811785695725e-06	7.5414682688155905e-06	1.960699058323966e-06	1.9607853229684084e-06	0.0001264124412538163	0.0011217165872079201	0.00039186723445302455	0.0	0.0	0.0	1.9593356055969354e-06	4.0470463438653674e-06	0.0	0.0002798928812416978	1.9593310453975726e-06	7.5358908155303e-06	1.9592496025584687e-06	1.959335038932253e-06	0.00012631919985993436	0.0011208890531989896	0.0003915782831975372	0.0	0.0	0.0	1.957890854172959e-06	4.164915108593942e-06	0.0	0.0002796865727439337	1.9578861887390043e-06	7.53033365586262e-06	1.957805447954515e-06	1.9578902923619184e-06	0.00012622630809536889	0.0011200646156998926	0.0003912904190346564	0.0	0.0	0.0	1.9564515383740904e-06	4.288253890411525e-06	0.0	0.0002794810515489945	1.956446820237109e-06	7.5247976038655265e-06	1.9563668046310682e-06	1.9564509815787566e-06	0.00012613377899094213	0.0011192433907323389	0.00039100368214029353	0.0	0.0	0.0	1.955017859068904e-06	4.117090757575555e-06	0.0	0.00027927637282275765	1.955013327790391e-06	7.519284151502987e-06	1.9549340587371056e-06	1.9550173074403586e-06	0.00012604163686010146	0.00111842559448392	0.000390718147637958	0.0	0.0	0.0	1.9535901918625382e-06	4.114084251691291e-06	0.0	0.0002790725351182914	1.953585702884298e-06	7.513793266069965e-06	1.9535072001328074e-06	1.9535896455394535e-06	0.00012594988050380687	0.001117611216729566	0.0003904338115804776	0.0	0.0	0.0	1.9521685170076247e-06	4.189094116691524e-06	0.0	0.0002788695432119623	1.9521639806484583e-06	7.5083250827258775e-06	1.952086262240875e-06	1.9521679761171646e-06	0.00012585851150132018	0.0011168002719207585	0.00039015067862010176	0.0	0.0	0.0	1.9507528577532368e-06	4.1710063168599045e-06	0.0	0.00027866742812277635	1.9507483799785904e-06	7.502880443424611e-06	1.95067146218201e-06	1.9507523224103926e-06	0.0001257675432575546	0.0011159928794568983	0.00038986879006014846	0.0	0.0	0.0	1.949343420603368e-06	4.167992761214845e-06	0.0	0.00027846620205395565	1.9493389880911663e-06	7.49745968366225e-06	1.94926288536621e-06	1.949342890910534e-06	0.00012567698067602267	0.0011151890833075832	0.00038958816084644067	0.0	0.0	0.0	1.9479402802743807e-06	4.211816982365028e-06	0.0	0.00027826587035459046	1.9479358442597884e-06	7.492062954540229e-06	1.947860569224297e-06	1.9479397563211964e-06	0.00012558682555399435	0.0011143888998890784	0.0003893087962902676	0.0	0.0	0.0	1.9465434633097063e-06	4.105866742742581e-06	0.0	0.00027806646760091664	1.9465391924274376e-06	7.486691194352079e-06	1.946464755776556e-06	1.9465429451727995e-06	0.000125497092855832	0.0011135924624731354	0.00038903074250990383	0.0	0.0	0.0	1.9451532002871565e-06	4.0801230618334125e-06	0.0	0.00027786798981443284	1.945149006598412e-06	7.481344303164072e-06	1.9450754171605004e-06	1.9451526880295906e-06	0.00012540778016393705	0.0011127997500790772	0.00038875399174904826	0.0	0.0	0.0	1.9437694524121375e-06	4.171071058487399e-06	0.0	0.00027767042336125734	1.94376519321389e-06	7.476021921185013e-06	1.9436924579258106e-06	1.94376894608389e-06	0.00012531888069347818	0.00111201070298106	0.00038847852270931435	0.0	0.0	0.0	1.9423921131794472e-06	4.131945856437306e-06	0.0	0.00027747379466157014	1.942387939216542e-06	7.470724767479085e-06	1.9423160629997353e-06	1.9423916128172224e-06	0.0001252304057007649	0.0011112254215675356	0.00038820437000342033	0.0	0.0	0.0	1.9410213556385834e-06	4.009218323989028e-06	0.0	0.0002772781210844757	1.941017368151756e-06	7.4654533172735526e-06	1.9409463539522745e-06	1.9410208612649954e-06	0.00012514236236942688	0.001110443970078989	0.0003879315556242345	0.0	0.0	0.0	1.9396572897400686e-06	4.027976234158855e-06	0.0	0.0002770833798451219	1.939653322465568e-06	7.460206964643761e-06	1.9395831712758834e-06	1.9396568013639105e-06	0.00012505473976856968	0.0011096662520111043	0.00038766004541479574	0.0	0.0	0.0	1.9382997446855373e-06	4.106597324831407e-06	0.0	0.00027688956171290546	1.938295739460923e-06	7.454985468498821e-06	1.9382264503429187e-06	1.9382992623020437e-06	0.00012496753309119475	0.0011088922251949519	0.0003873898242042668	0.0	0.0	0.0	1.9369486446073475e-06	4.1540018501596455e-06	0.0	0.0002766966681668052	1.936944631524919e-06	7.449788876536203e-06	1.9368762014919927e-06	1.936948168198296e-06	0.00012488074232858042	0.001108121890065092	0.00038712089168166467	0.0	0.0	0.0	1.9356039879363855e-06	4.15354928429666e-06	0.0	0.00027650470144018394	1.935600016237847e-06	7.444617256424906e-06	1.9355324403430177e-06	1.9356035174693567e-06	0.00012479436784257325	0.0011073552503216115	0.00038685324869725283	0.0	0.0	0.0	1.934265778910396e-06	4.073389285739484e-06	0.0	0.0002763136680929626	1.9342619414862585e-06	7.439470792396942e-06	1.934195212801671e-06	1.934265314339398e-06	0.00012470841193872503	0.0011065923269189307	0.00038658690212273715	0.0	0.0	0.0	1.9329340518741347e-06	4.095229395941264e-06	0.0	0.00027612354330443684	1.9329302354551153e-06	7.43434882367716e-06	1.9328643451095115e-06	1.9329335931393987e-06	0.00012462286277250523	0.0011058330152416355	0.00038632181497114153	0.0	0.0	0.0	1.931608621879273e-06	4.176505289778982e-06	0.0	0.0002759343065330836	1.9316047563271747e-06	7.429250804867773e-06	1.9315396934620657e-06	1.9316081689075855e-06	0.00012453771042020777	0.0011050772277260638	0.00038605795620592475	0.0	0.0	0.0	1.9302893337294526e-06	4.127252743729061e-06	0.0	0.0002757459656486858	1.930285561096438e-06	7.424176955228011e-06	1.9302213129344743e-06	1.9302888864339474e-06	0.0001244529578069524	0.0011043249908022224	0.00038579533463175235	0.0	0.0	0.0	1.9289762314348417e-06	4.103407343161681e-06	0.0	0.00027555850274471876	1.9289725263187687e-06	7.419126800023963e-06	1.9289090781677544e-06	1.9289757897154915e-06	0.00012436859622323785	0.0011035762276618182	0.0003855339229863908	0.0	0.0	0.0	1.9276691786711326e-06	4.153045574160591e-06	0.0	0.00027537188994391045	1.9276654586868235e-06	7.4140995958152084e-06	1.927602794008168e-06	1.927668742414773e-06	0.00012428461247958816	0.001102830821728689	0.00038527368012836963	0.0	0.0	0.0	1.92636796971827e-06	4.1313107053200505e-06	0.0	0.0002751861217021134	1.9263643212413522e-06	7.409095200500841e-06	1.926302421633732e-06	1.9263675387990312e-06	0.00012420100347032892	0.00110208874590062	0.00038501459617769606	0.0	0.0	0.0	1.925072555163669e-06	4.06057847598335e-06	0.0	0.00027500118449361605	1.9250690211226984e-06	7.404113256977478e-06	1.9250078663517263e-06	1.9250721294430618e-06	0.00012411776249182159	0.0011013499411463678	0.0003847566501023146	0.0	0.0	0.0	1.923782829834513e-06	3.973612244459904e-06	0.0	0.0002748170591835612	1.9237794260912566e-06	7.399153256677258e-06	1.9237189942062186e-06	1.9237824091615103e-06	0.0001240348803473363	0.0011006143262831392	0.00038449981315805105	0.0	0.0	0.0	1.9224986499982168e-06	4.213835074962148e-06	0.0	0.0002746336788721552	1.9224950694937224e-06	7.394213404824025e-06	1.922435336887137e-06	1.922498234210076e-06	0.00012395232629998967	0.0010998816289794805	0.00038424398983533413	0.0	0.0	0.0	1.921219538095663e-06	4.07041062502926e-06	0.0	0.00027445106485945694	1.921216102209061e-06	7.389294281769885e-06	1.921157043482444e-06	1.9212191270183797e-06	0.00012387010938124114	0.0010991519298153287	0.0003839892078871657	0.0	0.0	0.0	1.9199456328796335e-06	4.1364058564089636e-06	0.0	0.0002742691636560498	1.919942151431606e-06	7.384394453690386e-06	1.919883739554882e-06	1.9199452263269784e-06	0.00012378820492071438	0.0010984250102788206	0.00038373539061605595	0.0	0.0	0.0	1.9186765508517156e-06	4.11722568410573e-06	0.0	0.0002740879620672197	1.918673126342397e-06	7.379513571323833e-06	1.9186153327306446e-06	1.918676148626494e-06	0.0001237066064618921	0.0010977008134568451	0.0003834825177976142	0.0	0.0	0.0	1.917412190879494e-06	4.1458102581121174e-06	0.0	0.0002739074226564774	1.9174087664099164e-06	7.374650632667048e-06	1.9173515609436405e-06	1.9174117927740535e-06	0.00012362529660860986	0.0010969791853632253	0.0003832305352957512	0.0	0.0	0.0	1.9161522822721274e-06	4.199924909249958e-06	0.0	0.0002737275172763316	1.916148876016605e-06	7.369804885383086e-06	1.9160922271515266e-06	1.9161518880684156e-06	0.00012354426219951956	0.0010962600095563988	0.000382979402120348	0.0	0.0	0.0	1.9148966200695208e-06	4.094341133624138e-06	0.0	0.0002735482238654449	1.9148933022118244e-06	7.364975741240469e-06	1.9148371769145894e-06	1.9148962295399914e-06	0.00012346349280370386	0.0010955431938351715	0.000382729085738796	0.0	0.0	0.0	1.9136450415987964e-06	4.029964347545025e-06	0.0	0.0002733695103483921	1.9136418217317824e-06	7.360162341566557e-06	1.9135861856960052e-06	1.913644654506064e-06	0.0001233829735379737	0.0010948286064406932	0.000382479539844829	0.0	0.0	0.0	1.9123973153202045e-06	4.103751391475647e-06	0.0	0.0002731913198783284	1.91239403790044e-06	7.355363160718226e-06	1.912338855559098e-06	1.912396931418467e-06	0.0001233026783400851	0.0010941160164168635	0.00038223068347821744	0.0	0.0	0.0	1.911153036424232e-06	4.049083317410078e-06	0.0	0.00027301363664129915	1.91114984116409e-06	7.350577777366214e-06	1.911095075798177e-06	1.9111526554593247e-06	0.0001232225997049858	0.0010934053574450284	0.00038198249322055934	0.0	0.0	0.0	1.9099120878112353e-06	4.083683518532514e-06	0.0	0.0002728364085650193	1.909908868164047e-06	7.3458047940081885e-06	1.9098544818992166e-06	1.909911709521356e-06	0.0001231427137665201	0.001092696418024032	0.000381734894937214	0.0	0.0	0.0	1.908674098800531e-06	4.126916978847315e-06	0.0	0.00027265959756367396	1.9086708533042226e-06	7.341043189148186e-06	1.9086168072544804e-06	1.908673722916404e-06	0.00012306300301528504	0.0010919890430260628	0.00038148783421707944	0.0	0.0	0.0	1.9074387973300144e-06	4.0233836960592165e-06	0.0	0.00027248318655476476	1.9074356779502823e-06	7.336292506526017e-06	1.907381932279878e-06	1.9074384235757637e-06	0.00012298345944308832	0.0010912831616151006	0.0003812412861113737	0.0	0.0	0.0	1.9062060586496055e-06	4.178124386919096e-06	0.0	0.00027230710266294055	1.9062028327813065e-06	7.331550787236917e-06	1.906149346842307e-06	1.90620568674319e-06	0.00012290404990631808	0.0010905784798826916	0.00038099514777277055	0.0	0.0	0.0	1.9049753685175682e-06	4.104153558926738e-06	0.0	0.0002721313258556579	1.9049721784276011e-06	7.326817495267232e-06	1.9049189107079569e-06	1.9049749981718396e-06	0.0001228247650972478	0.0010898749154369454	0.00038074939023771426	0.0	0.0	0.0	1.9037465821106435e-06	4.116262789071066e-06	0.0	0.00027195580986765183	1.9037433916902112e-06	7.322091387562058e-06	1.9036903000153686e-06	1.9037462130329751e-06	0.00012274558393757348	0.0010891722813878547	0.00038050394808399046	0.0	0.0	0.0	1.9025193723137867e-06	3.965086285727268e-06	0.0	0.00027178053656975966	1.9025163462387508e-06	7.31737197825117e-06	1.9024633878563876e-06	1.9025190042075797e-06	0.0001226664980712356	0.0010884705037181954	0.0003802587953368497	0.0	0.0	0.0	1.9012936092497033e-06	4.07992440483856e-06	0.0	0.00027160542338900117	1.9012904645603363e-06	7.312657046144733e-06	1.9012375962166659e-06	1.9012932418148117e-06	0.00012258747008055842	0.001087769250516014	0.00038001381594288065	0.0	0.0	0.0	1.900068712648406e-06	4.093582483117318e-06	0.0	0.0002714304420754897	1.9000655493358432e-06	7.3079458323351e-06	1.9000127273439883e-06	1.9000683455817544e-06	0.00012250848708943063	0.0010870684076194216	0.00037976896993566266	0.0	0.0	0.0	1.8988444826752688e-06	4.023005754138709e-06	0.0	0.0002712555638733784	1.8988413995476903e-06	7.303237563685473e-06	1.8987885799455142e-06	1.8988441156712583e-06	0.0001224295360503104	0.0010863678593018612	0.0003795242168415496	0.0	0.0	0.0	1.8976207169607484e-06	3.980420526761676e-06	0.0	0.0002710807405728204	1.8976176780255025e-06	7.298530943395026e-06	1.897564816550225e-06	1.897620349712469e-06	0.0001223505951210223	0.0010856674118094403	0.000379279488917866	0.0	0.0	0.0	1.8963970767898702e-06	4.000093286401874e-06	0.0	0.0002709059179777606	1.8963940055221667e-06	7.293824512824724e-06	1.89634105778486e-06	1.8963967089888162e-06	0.00012227163981635107	0.001084966847890889	0.000379034710253414	0.0	0.0	0.0	1.8951731826062962e-06	3.97528660341576e-06	0.0	0.00027073106044610767	1.8951701325705328e-06	7.289117312486638e-06	1.8951170541545872e-06	1.8951728139436117e-06	0.0001221926540589569	0.0010842660248758422	0.00037878983101520693	0.0	0.0	0.0	1.8939487852454302e-06	3.994929058977423e-06	0.0	0.0002705561163800407	1.8939456979796517e-06	7.284407953184963e-06	1.893892444474705e-06	1.893948415412599e-06	0.00012211361458206813	0.0010835647362898314	0.00037854477908864757	0.0	0.0	0.0	1.892723524134907e-06	3.9464680430810785e-06	0.0	0.00027038105273611114	1.8927204702827155e-06	7.279695544658791e-06	1.8926669974422121e-06	1.8927231528240335e-06	0.00012203450654586744	0.0010828628503944224	0.0003782995085043039	0.0	0.0	0.0	1.8914971694292678e-06	3.942114602303561e-06	0.0	0.0002702058202353797	1.8914941043138854e-06	7.274978759341785e-06	1.8914403681060283e-06	1.891496796334159e-06	0.00012195530779858989	0.001082160170557288	0.00037805395063276613	0.0	0.0	0.0	1.8902693779835176e-06	3.987168000921409e-06	0.0	0.00027003036868181434	1.8902662483999907e-06	7.2702562446370964e-06	1.8902122050960347e-06	1.890269002800034e-06	0.0001218759958012018	0.0010814564966897529	0.00037780803565513465	0.0	0.0	0.0	1.8890398007057633e-06	4.051256592278894e-06	0.0	0.00026985465237408155	1.8890365822089596e-06	7.265526768487271e-06	1.8889821885058576e-06	1.8890394231323728e-06	0.00012179655008481079	0.0010807516470408523	0.00037756170018731763	0.0	0.0	0.0	1.8878081206790214e-06	3.9598376761322325e-06	0.0	0.0002696786532677409	1.8878049789138404e-06	7.260789843082847e-06	1.8877501920280259e-06	1.8878077404176667e-06	0.00012171696269737242	0.0010800455509008993	0.0003773149196610595	0.0	0.0	0.0	1.8865742150661677e-06	4.135094155929655e-06	0.0	0.000269502294556745	1.8865709003344338e-06	7.256043398485755e-06	1.8865156780239735e-06	1.886573831822947e-06	0.00012163719916568134	0.0010793379022269796	0.00037706758729399954	0.0	0.0	0.0	1.8853375499596281e-06	3.868857371193531e-06	0.0	0.0002693255901669257	1.8853344431871768e-06	7.2512878066621735e-06	1.8852787439798744e-06	1.8853371634448697e-06	0.00012155726605253959	0.0010786287590409973	0.0003768197235488988	0.0	0.0	0.0	1.8840982276791132e-06	3.912600421714163e-06	0.0	0.00026914845937676957	1.8840950417471985e-06	7.246520891729299e-06	1.8840388248498552e-06	1.88409783760905e-06	0.00012147712716652486	0.0010779178000161552	0.00037657121633784534	0.0	0.0	0.0	1.8828556877903382e-06	4.025832665224058e-06	0.0	0.0002689708523106742	1.8828523460690793e-06	7.241741307721629e-06	1.8827955715104135e-06	1.8828552938864792e-06	0.00012139676028484344	0.0010772048277400837	0.0003763219968941948	0.0	0.0	0.0	1.881609586466282e-06	4.037684865205754e-06	0.0	0.00026879274671486405	1.8816061994043984e-06	7.2369484517347865e-06	1.881548828191925e-06	1.881609188456339e-06	0.00012131615570748582	0.0010764897558776885	0.0003760720352948658	0.0	0.0	0.0	1.8803597740988864e-06	3.9066082720877166e-06	0.0	0.0002686141265858524	1.8803564886565316e-06	7.232141888753261e-06	1.8802984828774876e-06	1.8803593717179186e-06	0.00012123530658926903	0.0010757725234003584	0.00037582131048074526	0.0	0.0	0.0	1.8791061454006346e-06	4.032312747978692e-06	0.0	0.00026843491676455404	1.8791026866741928e-06	7.227319591244467e-06	1.8790440094607705e-06	1.8791057383917513e-06	0.00012115417936643369	0.0010750528322093825	0.00037556971855839613	0.0	0.0	0.0	1.8778481809120524e-06	3.96096756291259e-06	0.0	0.0002682551126767314	1.877844760194691e-06	7.222481431241829e-06	1.8777853759308122e-06	1.8778477690260734e-06	0.00012107277240560766	0.0010743306674827094	0.00037531725464712984	0.0	0.0	0.0	1.8765858562388359e-06	4.0575357612675355e-06	0.0	0.00026807465391225836	1.876582285134169e-06	7.217625777621231e-06	1.8765221594252215e-06	1.8765854392357214e-06	0.0001209910588579754	0.0010736057906621458	0.00037506383569382086	0.0	0.0	0.0	1.8753187561242675e-06	4.110423549755992e-06	0.0	0.00026789352164804253	1.875315128350761e-06	7.212752118261651e-06	1.8752542281920133e-06	1.8753183337728883e-06	0.00012090903070063641	0.0010728781301975363	0.0003748094370278624	0.0	0.0	0.0	1.8740467572253335e-06	4.021455822744439e-06	0.0	0.0002677116935215881	1.8740431318903316e-06	7.207859845609329e-06	1.873981425703634e-06	1.8740463293045808e-06	0.00012082667832666873	0.001072147600472595	0.00037455402907414894	0.0	0.0	0.0	1.8727697116768238e-06	4.0163631703563055e-06	0.0	0.0002675291341008052	1.8727660462890953e-06	7.202948000149663e-06	1.8727035039455293e-06	1.8727692779759077e-06	0.00012074398623519661	0.0010714140635680464	0.0003742975639885713	0.0	0.0	0.0	1.8714873802686235e-06	3.947550458589653e-06	0.0	0.0002673458246531131	1.871483738872476e-06	7.198016071554423e-06	1.8714203318004598e-06	1.8714869405871847e-06	0.00012066094650020902	0.0010706774487508456	0.0003740400174246055	0.0	0.0	0.0	1.8701996412793199e-06	3.938471799497132e-06	0.0	0.0002671617293232054	1.8701959570412704e-06	7.193063088245065e-06	1.870131658292566e-06	1.870199195428206e-06	0.00012057754348680387	0.0010699376168692356	0.0003737813411466807	0.0	0.0	0.0	1.8689062535426893e-06	4.010424811519527e-06	0.0	0.0002669768103204833	1.8689024347149053e-06	7.1880880267934135e-06	1.8688372188984808e-06	1.8689058013443803e-06	0.00012049376066376878	0.0010691944208355575	0.00037352148413099964	0.0	0.0	0.0	1.8676069619508943e-06	4.093520161642346e-06	0.0	0.0002667910494539756	1.8676030428247e-06	7.183090390734999e-06	1.8675368862935303e-06	1.8676065032390193e-06	0.00012040959040758768	0.0010684477925573433	0.0003732604229928627	0.0	0.0	0.0	1.8663016495928468e-06	3.854883343902161e-06	0.0	0.0002666044630873127	1.8662978940000724e-06	7.178070613208502e-06	1.8662307750365388e-06	1.8663011842134456e-06	0.00012032504075628582	0.0010676978028636083	0.0003729981829250863	0.0	0.0	0.0	1.864990442446377e-06	3.886870625731211e-06	0.0	0.00026641699496454045	1.8649865928138314e-06	7.173027173296394e-06	1.8649184913472767e-06	1.8649899702592372e-06	0.00012024008686881138	0.0010669442309121392	0.0003727346871536441	0.0	0.0	0.0	1.8636729566530147e-06	3.931067131436082e-06	0.0	0.0002662286257468452	1.863669002040496e-06	7.167959543158547e-06	1.8635998998670246e-06	1.863672477529586e-06	0.00012015472064108961	0.0010661870043183464	0.0003724699108194479	0.0	0.0	0.0	1.862349067930497e-06	4.081995428795653e-06	0.0	0.0002660393281291228	1.862344928686637e-06	7.1628669804626855e-06	1.862274809473059e-06	1.862348581755407e-06	0.0001200689303748518	0.0010654260188038165	0.0003722038179222036	0.0	0.0	0.0	1.8610185962905691e-06	3.942864679615442e-06	0.0	0.000265849122004283	1.8610145099363135e-06	7.157750012784262e-06	1.8609433594302107e-06	1.861018102961663e-06	0.00011998272574690287	0.0010646613597051207	0.0003719364387534705	0.0	0.0	0.0	1.859681693205703e-06	3.976282380821971e-06	0.0	0.00026565797282140176	1.8596775021209829e-06	7.152607702887994e-06	1.8596053078946972e-06	1.8596811926354985e-06	0.00011989609177354993	0.0010638928936022802	0.0003716677271220573	0.0	0.0	0.0	1.8583381277328527e-06	4.018080049605381e-06	0.0	0.000265465870255682	1.8583338309736743e-06	7.147439765078156e-06	1.8582605826068936e-06	1.8583376198467823e-06	0.00011980902446655589	0.0010631205845964466	0.0003713976709475141	0.0	0.0	0.0	1.856987839483925e-06	3.871955534626778e-06	0.0	0.00026527283593941886	1.8569836457630099e-06	7.1422467734067505e-06	1.8569093350079672e-06	1.856987324221574e-06	0.00011972153431482523	0.0010623445252100486	0.0003711263030500882	0.0	0.0	0.0	1.8556309925753885e-06	3.979606651368648e-06	0.0	0.0002650788232028993	1.8556266179103088e-06	7.137027464058961e-06	1.855551238423162e-06	1.855630469891576e-06	0.00011963360088537608	0.0010615645336542559	0.0003708535603544118	0.0	0.0	0.0	1.854267271643747e-06	3.852398012807025e-06	0.0	0.0002648838648896366	1.854262975127301e-06	7.131782712790035e-06	1.854186522772421e-06	1.8542667415066362e-06	0.00011954523973935338	0.0010607807474503725	0.0003705794914095254	0.0	0.0	0.0	1.8528969194496796e-06	3.991952501229638e-06	0.0	0.0002646879155093555	1.8528923970528304e-06	7.126511287389942e-06	1.852814869637322e-06	1.8528963818429074e-06	0.00011945643098290591	0.0010599929895888417	0.0003703040348138456	0.0	0.0	0.0	1.8515196289987353e-06	3.844945250431615e-06	0.0	0.00026449102292665184	1.8515152164659466e-06	7.121214467716761e-06	1.8514366140859478e-06	1.8515190839194077e-06	0.00011936719698237861	0.0010592014579571723	0.00037002726022272107	0.0	0.0	0.0	1.850135748583643e-06	3.955871332614669e-06	0.0	0.0002642931460115464	1.8501311435520237e-06	7.115891139047774e-06	1.8500514682217778e-06	1.8501351960448494e-06	0.00011927751979890995	0.0010584059929035455	0.0003697491122891099	0.0	0.0	0.0	1.8487450014823635e-06	3.85301252720503e-06	0.0	0.0002640943248298779	1.8487404565790141e-06	7.110542371585061e-06	1.8486597125210324e-06	1.848744441510366e-06	0.00011918741824797417	0.0010576067608309434	0.0003694696496475751	0.0	0.0	0.0	1.8473476808830416e-06	3.874967201312656e-06	0.0	0.00026389454533847206	1.847343055246386e-06	7.105167779503672e-06	1.8472612486954815e-06	1.8473471135194313e-06	0.00011909688665275032	0.0010568037108656808	0.00036918885497826267	0.0	0.0	0.0	1.8459437002003232e-06	3.835104784508009e-06	0.0	0.00026369382375727773	1.8459390510125196e-06	7.099767791433573e-06	1.8458561902993343e-06	1.8459431255006048e-06	0.00011900593302639207	0.0010559969135874572	0.00036890675341238533	0.0	0.0	0.0	1.8445331851047918e-06	3.832174270303116e-06	0.0	0.0002634921653098964	1.844528478417295e-06	7.094342540165922e-06	1.844444573911979e-06	1.8445326031389933e-06	0.00011891456039799592	0.0010551863953664022	0.00036862335462193696	0.0	0.0	0.0	1.8431161839705078e-06	3.887705733665417e-06	0.0	0.00026328957287507967	1.843111355623809e-06	7.0888920955052185e-06	1.8430264196985942e-06	1.843115594822746e-06	0.00011882277072558238	0.001054372173078268	0.00036833866495321517	0.0	0.0	0.0	1.8416927285427804e-06	3.917732681759042e-06	0.0	0.00026308606340888334	1.8416877992769785e-06	7.08341690603057e-06	1.841601846365902e-06	1.8416921323109938e-06	0.00011873057234206304	0.001053554320149752	0.0003680527105232303	0.0	0.0	0.0	1.8402629494209105e-06	3.848963442498397e-06	0.0	0.00026288167046251436	1.840258042199667e-06	7.07791786715957e-06	1.8401710887866009e-06	1.8402623462172866e-06	0.00011863798106399507	0.0010527329764184101	0.00036776554064473567	0.0	0.0	0.0	1.838827093182736e-06	4.030437806844663e-06	0.0	0.0002626763766963887	1.838821961158297e-06	7.0723945048669905e-06	1.8387340255965968e-06	1.8388264831335325e-06	0.00011854498967443788	0.0010519080773848043	0.000367477133200964	0.0	0.0	0.0	1.837385049257206e-06	3.972774729244876e-06	0.0	0.00026247022912432086	1.8373798832326634e-06	7.066848077097456e-06	1.8372909859067098e-06	1.8373844325014685e-06	0.00011845162005979222	0.001051079816751629	0.0003671875563180818	0.0	0.0	0.0	1.8359371582890716e-06	3.925512085437479e-06	0.0	0.0002622632539217144	1.835931989714954e-06	7.061279281076391e-06	1.8358421529583143e-06	1.83593653497976e-06	0.00011835788467054269	0.0010502483045163218	0.0003668968488583537	0.0	0.0	0.0	1.8344836146029416e-06	3.966501182353816e-06	0.0	0.00026205546058590175	1.8344783453118217e-06	7.055688365627658e-06	1.8343875932451599e-06	1.8344829849063044e-06	0.00011826378837307943	0.0010494135834224429	0.0003666050261499766	0.0	0.0	0.0	1.8330244948519212e-06	3.8338237773585065e-06	0.0	0.0002618469034647366	1.8330193285459126e-06	7.050076786555764e-06	1.8329276872156076e-06	1.8330238589463247e-06	0.00011816935632666591	0.0010485758762427142	0.00036631216644890385	0.0	0.0	0.0	1.8315601903288868e-06	3.927983293145657e-06	0.0	0.0002616375722278744	1.8315548654603114e-06	7.0444442593667775e-06	1.8314623625687572e-06	1.8315595484058092e-06	0.0001180745844029602	0.001047735145941348	0.00036601825718100026	0.0	0.0	0.0	1.8300906381743488e-06	3.942816976027991e-06	0.0	0.0002614275073198145	1.8300852374365118e-06	7.0387918662502925e-06	1.8299919024282147e-06	1.830089990436453e-06	0.00011797949142288047	0.0010468915590962275	0.000365723356927151	0.0	0.0	0.0	1.8286161313045358e-06	3.939640200616167e-06	0.0	0.00026121674347406024	1.828610685943725e-06	7.033120535889032e-06	1.828516549940158e-06	1.828615477966286e-06	0.00011788409360777215	0.001046045259234754	0.00036542751620053044	0.0	0.0	0.0	1.8271369222966684e-06	3.8215095881287086e-06	0.0	0.0002610053329804991	1.8271315753629743e-06	7.0274316697038525e-06	1.8270366711453385e-06	1.8271362635838786e-06	0.00011778841509600152	0.0010451964601408043	0.00036513081005352325	0.0	0.0	0.0	1.825653386423842e-06	3.903523525778513e-06	0.0	0.0002607932745600497	1.8256478952793364e-06	7.021725227597895e-06	1.8255522571004141e-06	1.8256527225734982e-06	0.00011769245577803684	0.001044345160489923	0.00036483323834185277	0.0	0.0	0.0	1.8241655229744378e-06	3.847732328567192e-06	0.0	0.0002605806280336761	1.8241600629534101e-06	7.016002814379182e-06	1.824063726562537e-06	1.824164854233288e-06	0.00011759624313745179	0.0010434916037902315	0.0003645348864651958	0.0	0.0	0.0	1.8226737589568675e-06	3.7986760627673487e-06	0.0	0.0002603674275910396	1.8226683162927824e-06	7.010265345038503e-06	1.8225713188692759e-06	1.8226730855816897e-06	0.0001174997930633909	0.0010426359306875204	0.00036423580387013574	0.0	0.0	0.0	1.8211783416135607e-06	3.8200740400132805e-06	0.0	0.0002601536999356851	1.8211728409305493e-06	7.004513533514289e-06	1.821075220954486e-06	1.8211776638706434e-06	0.0001174031180222815	0.0010417782514898122	0.0003639360293744379	0.0	0.0	0.0	1.8196794650419352e-06	3.92038649105244e-06	0.0	0.00025993946751824823	1.8196737928017911e-06	6.998747979523735e-06	1.8195755899811525e-06	1.819678783206158e-06	0.00011730622853507031	0.0010409186592618852	0.0003636355957539631	0.0	0.0	0.0	1.8181772931293408e-06	3.7910315388898306e-06	0.0	0.0002597248131600615	1.8181717504081477e-06	6.992970908039115e-06	1.8180730057073358e-06	1.8181766074836285e-06	0.00011720916238893931	0.0010400574889988753	0.00036333462031620475	0.0	0.0	0.0	1.8166724124216053e-06	3.8645076525403946e-06	0.0	0.000259509741427038	1.816666744666407e-06	6.98718243794297e-06	1.816567500101739e-06	1.8166717232572434e-06	0.00011711192197139642	0.0010391947616408726	0.00036303311059786075	0.0	0.0	0.0	1.815164860608989e-06	3.7711583170799666e-06	0.0	0.00025929432462082054	1.8151592806388182e-06	6.981384511753613e-06	1.8150595792832065e-06	1.8151641682240326e-06	0.00011701454025175761	0.0010383307694854158	0.0003627311689416311	0.0	0.0	0.0	1.8136551494118818e-06	3.781602468073749e-06	0.0	0.0002590785874553116	1.8136495304063897e-06	6.97557779129627e-06	1.8135494162554698e-06	1.813654454111276e-06	0.00011691702867336974	0.0010374656138571368	0.0003624288309411083	0.0	0.0	0.0	1.8121434568042077e-06	3.7631739470359784e-06	0.0	0.0002588625788637434	1.8121378356176248e-06	6.969763590579482e-06	1.8120373535573414e-06	1.812142758898857e-06	0.0001168194096022174	0.001036599493008327	0.0003621261660457224	0.0	0.0	0.0	1.810630130038859e-06	3.900890112380147e-06	0.0	0.0002586463154908168	1.8106243120689734e-06	6.963942354954689e-06	1.8105235077067426e-06	1.8106294298454105e-06	0.00011672169076894463	0.0010357324753732385	0.0003618231983098748	0.0	0.0	0.0	1.8091152893923125e-06	3.772136475439661e-06	0.0	0.00025842989123319745	1.8091096162739179e-06	6.958116609452676e-06	1.8090085359856741e-06	1.8091145872318827e-06	0.00011662391479602627	0.0010348649389767697	0.000361520059961156	0.0	0.0	0.0	1.807599596007417e-06	3.8788670594778616e-06	0.0	0.00025821330974554424	1.8075937732299491e-06	6.952286450201747e-06	1.8074924639808444e-06	1.8075988922060165e-06	0.00011652608350260106	0.0010339968998350278	0.00036121675670802657	0.0	0.0	0.0	1.8060830784299291e-06	3.861678917465349e-06	0.0	0.0002579966392556317	1.8060772600088505e-06	6.9464537120787835e-06	1.8059757692903326e-06	1.8060823733170246e-06	0.00011642822784108754	0.0010331286324838976	0.00036091338456595886	0.0	0.0	0.0	1.8045662167403611e-06	3.7743019469407064e-06	0.0	0.0002577799396405885	1.8045604953372227e-06	6.940620005559255e-06	1.8044588710569319e-06	1.8045655106485654e-06	0.00011633037495537283	0.0010322603776947523	0.00036061002772743225	0.0	0.0	0.0	1.803049431903429e-06	3.8031916260130055e-06	0.0	0.0002575632383985928	1.803043671382045e-06	6.934786069737992e-06	1.8029419617701293e-06	1.8030487251676754e-06	0.00011623253734214305	0.0010313922462934092	0.00036030672496555467	0.0	0.0	0.0	1.8015329177863412e-06	3.816833265431783e-06	0.0	0.0002573465850469553	1.8015271344824481e-06	6.9289532366805845e-06	1.8014253880530747e-06	1.8015322107432316e-06	0.0001161347374250859	0.0010305244372005291	0.0003600035458218577	0.0	0.0	0.0	1.80001702209816e-06	3.862595828013128e-06	0.0	0.00025713002101058444	1.8000111745471003e-06	6.923122621418248e-06	1.7999094398805862e-06	1.8000163150856991e-06	0.00011603699390462247	0.0010296571163520708	0.0003597005482664309	0.0	0.0	0.0	1.7985020346892724e-06	3.7148402482885734e-06	0.0	0.00025691362938990965	1.7984963731920796e-06	6.9172964609331365e-06	1.7983946989562776e-06	1.7985013280454033e-06	0.00011593934429982182	0.0010287906166633802	0.0003593978486094037	0.0	0.0	0.0	1.7969885371103749e-06	3.84223338257438e-06	0.0	0.00025669740770489134	1.7969827131277817e-06	6.911474688728466e-06	1.7968811479193761e-06	1.79698783117309e-06	0.00011584178744339152	0.001027924927815324	0.0003590954432102252	0.0	0.0	0.0	1.7954765111576153e-06	3.7419933892496964e-06	0.0	0.00025648144534925457	1.7954708202670359e-06	6.905659712164931e-06	1.7953694125248597e-06	1.7954758062638083e-06	0.00011574436361543313	0.0010270604072830161	0.0003587934569048172	0.0	0.0	0.0	1.7939665810089827e-06	3.6813550242303865e-06	0.0	0.000256265782099053	1.793960973253697e-06	6.899852602955093e-06	1.7938597712036224e-06	1.7939658774939268e-06	0.0001156470906783006	0.001026197213637259	0.00035849194502562135	0.0	0.0	0.0	1.792459023324641e-06	3.84412602145806e-06	0.0	0.0002560504253805985	1.7924532244071028e-06	6.894053562335906e-06	1.7923522759375007e-06	1.7924583215215655e-06	0.00011554997185233648	0.001025335375555212	0.00035819091749856794	0.0	0.0	0.0	1.7909538877313858e-06	3.858498822124607e-06	0.0	0.0002558354468467273	1.7909480757237559e-06	6.888264521074177e-06	1.790847428293362e-06	1.7909531879706612e-06	0.00011545303931903165	0.0010244751787189745	0.0003578904740158689	0.0	0.0	0.0	1.7894516726867542e-06	3.855262405320164e-06	0.0	0.0002556208967997384	1.7894458798249866e-06	6.88248683541908e-06	1.7893455803837605e-06	1.7894509752952299e-06	0.00011535631559636276	0.0010236168230827161	0.0003575906843021115	0.0	0.0	0.0	1.7879527268096258e-06	3.7880615230299245e-06	0.0	0.0002554068332088465	1.7879470430703136e-06	6.8767220683069645e-06	1.7878471379891744e-06	1.787952032110092e-06	0.00011525982663969055	0.0010227605391194506	0.00035729162872782445	0.0	0.0	0.0	1.786457451948088e-06	3.7621165598323043e-06	0.0	0.0002551932922344848	1.786451819305284e-06	6.870971196085959e-06	1.7863523542275771e-06	1.786456760258781e-06	0.00011516358851125734	0.0010219064695539952	0.00035699335697472653	0.0	0.0	0.0	1.7849660965051735e-06	3.828056684609086e-06	0.0	0.0002549803019507385	1.784960405813046e-06	6.865234977557722e-06	1.7848614256122127e-06	1.7849654081387647e-06	0.0001150676136112652	0.0010210547246256758	0.00035669590736723265	0.0	0.0	0.0	1.7834788520971457e-06	3.7938967566724653e-06	0.0	0.00025476792230136607	1.7834732230524613e-06	6.859515029894293e-06	1.7833747717434228e-06	1.7834781673604954e-06	0.00011497192869504209	0.0010202055419748215	0.0003563993627175975	0.0	0.0	0.0	1.781996132778814e-06	3.7005687707197813e-06	0.0	0.00025455620712267504	1.7819906488165667e-06	6.8538128061707335e-06	1.781892769468787e-06	1.7819954519723182e-06	0.00011487655773171682	0.0010193591345411715	0.00035610379718852307	0.0	0.0	0.0	1.780518309356607e-06	3.6974998833099046e-06	0.0	0.00025434518139026956	1.7805128589412027e-06	6.848128982705587e-06	1.7804155936104863e-06	1.7805176327735812e-06	0.00011478151164330732	0.0010185155995075473	0.00035580924448896483	0.0	0.0	0.0	1.7790455503678381e-06	3.846633162586745e-06	0.0	0.0002541348585961811	1.7790399489289824e-06	6.842463926844816e-06	1.7789433386053341e-06	1.7790448782941307e-06	0.00011468679614992875	0.0010176749879125854	0.0003555157221942269	0.0	0.0	0.0	1.777577943681174e-06	3.896188160814061e-06	0.0	0.00025392530155096503	1.7775723595991538e-06	6.836819334077549e-06	1.7774764441191975e-06	1.7775772763947812e-06	0.00011459243920393071	0.0010168375480916084	0.00035522331678659614	0.7545863828982112	0.0	0.0	0.00018981530280521102	0.0020635740022340128	0.0004956517231660557	1.776115921699549e-06	1.7048269739380999e-06	3.584012368239485e-05	4.5200747423599e-06	0.06037653188574186	2.5218563839509927e-05	0.041113024502195256	0.005282448472551218	0.015454021842453683	6.44736247452827e-06	0.010520573174224649	0.0013403821658171198	1.6270268115780045e-06	0.0003254054180339084	0.00010497128706455582	0.00038392862447897527	1.7048274944411212e-06	0.0003409656029892877	0.00010999226230373104	0.8090796050071376	0.995000973740893	9.737408918069766e-07	0.0007280241854925567	0.00037087657362822843	1081.4086816418535	1082.3036814508018	0.056983484183704476	3.8417699916980624e-08	0.00018347580940351646	9.762524591400422e-08	4.33942703403663e-06	6.910213178052023e-08	9.762533880775207e-08	4.339430663564101e-06	6.910218945134253e-08	9.76254200304041e-08	4.33943377332839e-06	6.910223884507501e-08	9.754475933243258e-08	4.339436369451063e-06	6.910228005920618e-08	1.2979844774373804e-07	4.339422047095507e-06	6.910205185867247e-08	3.860620066287023e-07	4.339391506714799e-06	6.910156539104232e-08	3.8605928460133024e-07	4.339360377400299e-06	6.910106954473309e-08	3.8605651016702415e-07	4.339328658009514e-06	6.910056430164855e-08	9.762312249780159e-08	4.339328537330177e-06	6.910056225154698e-08	9.75423910801308e-08	4.339327898590346e-06	6.910055195183724e-08	3.8605360622231094e-07	4.339294471485386e-06	6.910001951484556e-08	1.2979419838170453e-07	4.339276330148535e-06	6.909973049909487e-08	9.762194348876582e-08	4.339274078316472e-06	6.909969451205269e-08	9.762189239138959e-08	4.3392713012737705e-06	6.909965016147074e-08	3.860485518256634e-07	4.339235606922371e-06	6.909908162024123e-08	9.762102599082663e-08	4.339231750583531e-06	6.909902008274206e-08	9.754021233630556e-08	4.3392273771597e-06	6.909895031120592e-08	9.762083997029115e-08	4.339222473259688e-06	6.909887209250555e-08	9.754000292360379e-08	4.339217054624996e-06	6.909878567734474e-08	9.762060687136562e-08	4.339211107938735e-06	6.909869085365067e-08	3.8604316817908027e-07	4.339172047095176e-06	6.909806870491586e-08	3.860396881511099e-07	4.339132403237076e-06	6.909743727225893e-08	9.753797648942463e-08	4.339124848420252e-06	6.909731684086088e-08	9.761853070387146e-08	4.339116769316411e-06	6.909718806094372e-08	9.761834851563148e-08	4.339108174754316e-06	6.90970510731135e-08	1.2978861623392147e-07	4.339082597664488e-06	6.909664365119516e-08	9.753685520790279e-08	4.3390729806494925e-06	6.909649038185083e-08	9.753663860254256e-08	4.339062849333794e-06	6.909632892262858e-08	3.8602994049315525e-07	4.339019334738149e-06	6.909563585252307e-08	9.761615433493262e-08	4.339008136874357e-06	6.909545740894622e-08	9.753517969157835e-08	4.338996429979879e-06	6.909527085929303e-08	9.753491610667133e-08	4.33898420635155e-06	6.909507608095964e-08	1.2978490336365196e-07	4.338954964597335e-06	6.909461030132063e-08	9.761470446045763e-08	4.3389416973650255e-06	6.909439890407451e-08	9.761440555255553e-08	4.338927911558295e-06	6.909417924876735e-08	9.75333741805109e-08	4.338913614086469e-06	6.909395144545316e-08	1.297827891143178e-07	4.338882281474262e-06	6.909345236986924e-08	3.860138339222198e-07	4.338833775300294e-06	6.909267981116459e-08	3.860095135741955e-07	4.33878468400578e-06	6.909189793460986e-08	9.753015283514386e-08	4.3387682444761344e-06	6.909163601997506e-08	9.752978286251379e-08	4.3387512838609025e-06	6.909136580761801e-08	1.29777930083833e-07	4.338717269198034e-06	6.909082402229226e-08	9.752863613905775e-08	4.338699268029662e-06	6.909053724031368e-08	9.752823106477405e-08	4.338680748155601e-06	6.909024219850632e-08	1.2977581820710616e-07	4.338645165434994e-06	6.908967544354039e-08	1.2977475319444468e-07	4.338609060575315e-06	6.908910037401879e-08	1.2977367256515982e-07	4.338572434208364e-06	6.908851700003898e-08	1.297725763378145e-07	4.338535287310574e-06	6.908792533723609e-08	9.760525632570964e-08	4.338514172756398e-06	6.908758897809106e-08	1.2977083229808982e-07	4.338475990159728e-06	6.908698082331374e-08	1.2976968952592761e-07	4.338437291686774e-06	6.908636445397113e-08	1.2976853132547074e-07	4.338398078784082e-06	6.908573989306832e-08	9.752145686798964e-08	4.338374926103889e-06	6.908537107978734e-08	9.75209360035703e-08	4.3383512665479e-06	6.908499419528902e-08	3.859665121010618e-07	4.338293372948963e-06	6.908407215280465e-08	1.2976422379892202e-07	4.338252091581019e-06	6.908341465442396e-08	1.2976298834957881e-07	4.338210301987242e-06	6.908274906313678e-08	1.2976173769911518e-07	4.338168005193631e-06	6.908207539532195e-08	9.751628257063481e-08	4.338141796351888e-06	6.908165791656298e-08	9.751569301316137e-08	4.3381150865847914e-06	6.908123246117816e-08	9.759579785762961e-08	4.338087868897124e-06	6.908079891769343e-08	9.751447996261818e-08	4.338060158844511e-06	6.908035753372305e-08	9.751385666141161e-08	4.338031948709884e-06	6.907990818629988e-08	9.759392623195321e-08	4.3380032305663405e-06	6.907945074915105e-08	9.759327973512056e-08	4.3379740117883095e-06	6.907898533970062e-08	9.751191894109429e-08	4.3379442998245776e-06	6.907851207657756e-08	9.759195311962721e-08	4.337914079119142e-06	6.9078030712083e-08	9.751057090070741e-08	4.337883365041178e-06	6.907754149099279e-08	1.2975195129001502e-07	4.337835521077943e-06	6.907677948910672e-08	9.750880418569745e-08	4.337803804197675e-06	6.907627429916384e-08	1.2974957019445897e-07	4.337754951037458e-06	6.907549622669381e-08	9.750699224416475e-08	4.337722232848075e-06	6.907497509190514e-08	3.859104679410247e-07	4.337654712297154e-06	6.907389974911363e-08	3.859044561646464e-07	4.337586633025949e-06	6.907281550929642e-08	9.750320738715782e-08	4.337552365667997e-06	6.907226970579868e-08	1.2974204596427083e-07	4.3375009499428674e-06	6.907145082769284e-08	9.758197474590725e-08	4.337465685437165e-06	6.907088914638515e-08	9.758118097978601e-08	4.3374299299770066e-06	6.907031964755588e-08	9.749968326551106e-08	4.337393693601135e-06	6.906974249104682e-08	9.757956054357336e-08	4.3373569627615204e-06	6.906915746107613e-08	3.8587793527682025e-07	4.337285199068754e-06	6.906801455316942e-08	1.2973405073321164e-07	4.337230808775064e-06	6.90671483102766e-08	1.297324232079672e-07	4.3371759334035184e-06	6.906627434338023e-08	1.297307811752772e-07	4.337120575419105e-06	6.906539269183777e-08	1.2972912470962338e-07	4.3370647373901805e-06	6.906450339656874e-08	3.8585191523761745e-07	4.336990398926158e-06	6.906331949018975e-08	9.748979993863356e-08	4.336950271804024e-06	6.906268038056656e-08	3.858417229394517e-07	4.336874905152798e-06	6.906148010214319e-08	1.297217738081846e-07	4.336817119094617e-06	6.906055978791677e-08	9.75665851412096e-08	4.336775553398038e-06	6.905989777128167e-08	9.756564963717459e-08	4.3367335222289265e-06	6.905922834269156e-08	3.8582242250381106e-07	4.336656145279669e-06	6.905799605312362e-08	9.756296248346058e-08	4.336613160053113e-06	6.905731143206988e-08	1.297139415409386e-07	4.336553006804043e-06	6.905635342302125e-08	1.297121416605264e-07	4.336492385474651e-06	6.905538796012923e-08	9.755927717118851e-08	4.336448005616695e-06	6.90546811305929e-08	1.297089997041207e-07	4.336386448208486e-06	6.90537007613119e-08	1.2970715782364457e-07	4.336324422385086e-06	6.905271293281849e-08	3.8578599695790013e-07	4.336243558883884e-06	6.905142512237492e-08	3.8577879843393533e-07	4.336162174248484e-06	6.905012901315883e-08	3.85771553544571e-07	4.336080268393557e-06	6.904882460390112e-08	9.746933548541187e-08	4.3360330302325455e-06	6.904807225793771e-08	1.2969658344494834e-07	4.335968588659897e-06	6.904704596077004e-08	3.857543182168398e-07	4.335885177306019e-06	6.904571757844636e-08	3.857468930501846e-07	4.335801249555982e-06	6.904438097314811e-08	1.296896486747506e-07	4.335735365282136e-06	6.904333170289628e-08	9.75422419191763e-08	4.335685763419054e-06	6.904254171842365e-08	9.75411256305585e-08	4.335635705811875e-06	6.90417444771994e-08	1.2968469522671085e-07	4.335568444941543e-06	6.904067328745305e-08	3.857186937994372e-07	4.335482069112346e-06	6.903929770113652e-08	9.753654191017991e-08	4.335430635542253e-06	6.90384785505795e-08	9.745472872841042e-08	4.335378765200964e-06	6.903765244558807e-08	9.75342171095881e-08	4.335326445612333e-06	6.903681918757597e-08	3.856971478019806e-07	4.335238161228265e-06	6.903541321236494e-08	1.2967280053827548e-07	4.335168178768437e-06	6.903429868793895e-08	9.752947837445532e-08	4.335114533085699e-06	6.903344431533921e-08	9.752827113354016e-08	4.3350604600844335e-06	6.903258313892229e-08	9.744640547853874e-08	4.335005971390162e-06	6.903171534375442e-08	3.8566861687145253e-07	4.3349153906753105e-06	6.903027280551668e-08	9.752378989284055e-08	4.334860032438782e-06	6.90293911647857e-08	9.752254413434396e-08	4.334804258027228e-06	6.902850289738799e-08	3.856506597177966e-07	4.334712327017944e-06	6.902703885854631e-08	9.751922045443593e-08	4.334655705212989e-06	6.902613709801625e-08	9.743730500360682e-08	4.334598681403105e-06	6.902522893634093e-08	3.856323590400686e-07	4.334505419684531e-06	6.902374370835658e-08	9.751456455882114e-08	4.334447550897407e-06	6.902282209173249e-08	1.2964914558104628e-07	4.334372474975956e-06	6.902162646469085e-08	9.743093698664806e-08	4.3343138033092055e-06	6.902069206335953e-08	9.74296177880697e-08	4.33425472740905e-06	6.901975122511799e-08	9.742828950353609e-08	4.334195247763877e-06	6.90188039576535e-08	3.855964449918874e-07	4.334099381017002e-06	6.901727724774721e-08	9.750542775004909e-08	4.334039064194242e-06	6.901631664864995e-08	9.750407044847503e-08	4.33397834264818e-06	6.901534960459771e-08	3.85577136675286e-07	4.3338811638191e-06	6.901380200051305e-08	3.8556848721852036e-07	4.333783532469283e-06	6.901224719023269e-08	9.741769559271858e-08	4.333721562367965e-06	6.901126026371627e-08	3.8555428061796387e-07	4.333623048783615e-06	6.900969140482039e-08	9.741408744097697e-08	4.333560251122767e-06	6.900869130069571e-08	9.741267549770442e-08	4.333497053178003e-06	6.900768482296166e-08	9.749187426685204e-08	4.333433449711655e-06	6.900667188835321e-08	1.2961880487083073e-07	4.333352614312986e-06	6.90053845489785e-08	1.2961638645501468e-07	4.333271386110181e-06	6.900409095531744e-08	3.85514208518399e-07	4.3331703309953976e-06	6.900248162894748e-08	9.740390895506529e-08	4.333105161852649e-06	6.900144376547417e-08	9.748305613542408e-08	4.333039604845418e-06	6.900039972651944e-08	3.854935773177723e-07	4.332937319128706e-06	6.899877080667082e-08	9.747927948547958e-08	4.33287099486429e-06	6.899771455136616e-08	1.2960197749207174e-07	4.332787445854916e-06	6.899638400574379e-08	9.74759071262027e-08	4.332720385686606e-06	6.899531603319592e-08	1.295974715958797e-07	4.332636101999965e-06	6.89939737898261e-08	3.854576624394423e-07	4.332531849069567e-06	6.899231354736223e-08	3.8544838404797347e-07	4.33242719642046e-06	6.899064694032676e-08	9.74678012556771e-08	4.332358662100396e-06	6.898955549571049e-08	9.74662591236033e-08	4.332289775882585e-06	6.898845844831524e-08	3.8542683798541695e-07	4.332183983090909e-06	6.898677368810505e-08	9.74623287232406e-08	4.3321143870415895e-06	6.898566533891564e-08	9.73801687357861e-08	4.332044458264484e-06	6.898455169216911e-08	9.745918922251371e-08	4.331974183377868e-06	6.898343253472284e-08	9.745760794716785e-08	4.331903573713705e-06	6.898230804690217e-08	9.745601914263524e-08	4.331832631590034e-06	6.898117826547079e-08	3.8538614910982e-07	4.331724673227725e-06	6.897945902463231e-08	9.74519938016295e-08	4.331653054183774e-06	6.89783184642756e-08	9.736979689901775e-08	4.331581114099857e-06	6.897717279178158e-08	9.744876356163769e-08	4.331508836624528e-06	6.897602174670872e-08	9.744713724074566e-08	4.331436230470114e-06	6.897486546772983e-08	9.744550352571834e-08	4.33136329587535e-06	6.897370395864205e-08	3.853443761815368e-07	4.331253224024466e-06	6.897195106279713e-08	9.744138581787578e-08	4.331179618188679e-06	6.897077886491895e-08	9.735915303015585e-08	4.331105695078996e-06	6.896960161514777e-08	1.2954916493088392e-07	4.3310145379430046e-06	6.896814992721963e-08	9.743601521705697e-08	4.330939963714421e-06	6.89669623102275e-08	3.8530669920927457e-07	4.330828162569392e-06	6.896518187965816e-08	3.8529674970672565e-07	4.330716013251378e-06	6.896339590562352e-08	9.73487304494702e-08	4.330640478884002e-06	6.896219300183481e-08	3.8528004648234744e-07	4.33052766197147e-06	6.896039639901038e-08	3.852700067219152e-07	4.330414510554608e-06	6.895859447044032e-08	1.2952848769897938e-07	4.330321120426731e-06	6.895710723006715e-08	9.733985274865328e-08	4.330244360953962e-06	6.895588482100037e-08	3.852447943649269e-07	4.330130257924823e-06	6.895406774122421e-08	9.741611897087016e-08	4.330052895993542e-06	6.895283573969645e-08	9.741437829665746e-08	4.329975246999337e-06	6.895159916745222e-08	3.852208444030639e-07	4.329860215498084e-06	6.894976730411393e-08	9.73294909886885e-08	4.3297819939291645e-06	6.894852161494706e-08	9.732773243549945e-08	4.3297034913348e-06	6.894727145123316e-08	9.740651668380583e-08	4.3296247018314075e-06	6.894601671936592e-08	3.851896474927949e-07	4.329508469541458e-06	6.894416573682802e-08	1.2950138295520459e-07	4.329412186906054e-06	6.894263244157072e-08	9.739996242781304e-08	4.329332568872044e-06	6.894136451821495e-08	9.73176287993412e-08	4.329252694357771e-06	6.894009251162474e-08	3.851565415863415e-07	4.329135316859629e-06	6.8938223296308e-08	3.851460965094741e-07	4.329017654547976e-06	6.893634954650607e-08	3.85135626130312e-07	4.3288997116492834e-06	6.893447132953667e-08	1.2948317205465261e-07	4.328801832367167e-06	6.89329126145555e-08	9.738622978633043e-08	4.3287206502670135e-06	6.893161979033257e-08	9.730387237575337e-08	4.328639234645191e-06	6.893032324835031e-08	9.730204205862956e-08	4.328557580039251e-06	6.892902290148477e-08	9.738073416690486e-08	4.328475680541716e-06	6.892771865556013e-08	1.294704871048905e-07	4.328376598629223e-06	6.89261407934723e-08	1.2946752312257453e-07	4.3282772852764845e-06	6.892455924641387e-08	3.8506974087080096e-07	4.328157311243781e-06	6.892264869139992e-08	9.729120807756844e-08	4.3280744919305496e-06	6.892132980029632e-08	1.294584857801325e-07	4.3279744856462095e-06	6.891973722052309e-08	3.850427957422116e-07	4.327853788141582e-06	6.891781514657797e-08	1.2945188362743384e-07	4.327753329455339e-06	6.891621536371773e-08	9.736263918138691e-08	4.327669610299869e-06	6.89148821455552e-08	3.850156661319993e-07	4.327548211543502e-06	6.891294890646308e-08	9.727751520275095e-08	4.32746406310825e-06	6.89116088533306e-08	3.849973754379879e-07	4.327342203672516e-06	6.890966827917158e-08	3.849865320832307e-07	4.327220111960817e-06	6.890772400646744e-08	9.72701394132222e-08	4.327135313885856e-06	6.890637360918191e-08	3.8496812202654247e-07	4.327012768840862e-06	6.890442211797344e-08	3.849572177086296e-07	4.326889994383153e-06	6.890246697369148e-08	9.734321503743463e-08	4.326804546379583e-06	6.890110622740788e-08	9.734129251657809e-08	4.326718892641495e-06	6.889974220546106e-08	3.849310670191774e-07	4.326595456105545e-06	6.889777651955178e-08	9.725609691968708e-08	4.326509400838443e-06	6.889640610504351e-08	9.725416234506449e-08	4.326423150620764e-06	6.88950325872725e-08	9.733271147337842e-08	4.326336702528297e-06	6.889365591991516e-08	3.848970579174099e-07	4.326212445294188e-06	6.889167717030218e-08	1.2940278442689928e-07	4.326108658943991e-06	6.889002440787686e-08	9.732563580556206e-08	4.326021679362624e-06	6.888863928202711e-08	3.848690267488892e-07	4.325896882278626e-06	6.88866519413746e-08	3.8485792253855186e-07	4.325771917151433e-06	6.888466192656753e-08	3.848468034447819e-07	4.325646791396506e-06	6.888266935557342e-08	9.731524450376978e-08	4.32555919472345e-06	6.888127440960967e-08	1.2938324354560475e-07	4.325454484805975e-06	6.887960694990402e-08	9.731091789870006e-08	4.3253666233959446e-06	6.887820779069017e-08	3.848107409918792e-07	4.325240929230383e-06	6.887620617343039e-08	3.847995572882179e-07	4.325115101209809e-06	6.887420242543555e-08	3.8478836170662684e-07	4.324989142568601e-06	6.887219659813994e-08	1.293661916486357e-07	4.324883803079256e-06	6.887051911719245e-08	9.729807858626233e-08	4.324795329640427e-06	6.886911021554038e-08	9.7296088077348e-08	4.3247067423114984e-06	6.886769950078099e-08	3.8475202732975664e-07	4.324580296336177e-06	6.886568591527507e-08	3.847407768748776e-07	4.324453730373251e-06	6.886367041921962e-08	3.847295157522466e-07	4.324327044957086e-06	6.886165302107837e-08	9.720510348054015e-08	4.324238014107409e-06	6.886023524420554e-08	3.847103222649703e-07	4.324111091773037e-06	6.885821407336198e-08	3.846990294427142e-07	4.323984049068814e-06	6.885619098542102e-08	3.846877259033832e-07	4.323856884239134e-06	6.885416595230905e-08	1.2933232273240386e-07	4.323750402700697e-06	6.885247028574677e-08	3.8466693720874854e-07	4.323622992776597e-06	6.885044134893416e-08	9.726971272757347e-08	4.3235332601369095e-06	6.884901239486443e-08	1.293226422392896e-07	4.323426424197818e-06	6.884731108407379e-08	9.726529027322953e-08	4.323336457520535e-06	6.88458784032075e-08	9.718283551642845e-08	4.3232463832049665e-06	6.884444400868095e-08	3.846220912546284e-07	4.323118355301546e-06	6.884240523188487e-08	3.846107000693666e-07	4.322990209262296e-06	6.884036457479554e-08	9.717505202722115e-08	4.322899802413155e-06	6.883892488765752e-08	3.8459125432584434e-07	4.3227714388733235e-06	6.883688076993856e-08	3.845798334238013e-07	4.322642977393766e-06	6.883483509441936e-08	3.8456840387659767e-07	4.322514426796772e-06	6.883278800181956e-08	1.2929216632507844e-07	4.322406671324814e-06	6.883107205879273e-08	9.724234784206369e-08	4.322315839768761e-06	6.882962561811502e-08	9.715989265955661e-08	4.322224960393954e-06	6.882817841832724e-08	3.845312120311573e-07	4.322096154878029e-06	6.882612727602253e-08	3.8451975230040056e-07	4.321967313179038e-06	6.882407556003565e-08	1.292758010589963e-07	4.321859331276014e-06	6.882235602304598e-08	9.714963081848522e-08	4.321768329710008e-06	6.882090688676186e-08	3.844905862602726e-07	4.321639436980101e-06	6.881885436516031e-08	9.722508694532344e-08	4.32154841809253e-06	6.881740495679311e-08	9.722303926496092e-08	4.321457402525842e-06	6.881595560283827e-08	3.8446292419619004e-07	4.321328526477665e-06	6.881390335165998e-08	9.721809231468212e-08	4.321237537523983e-06	6.88124544236955e-08	1.2925397242231817e-07	4.321129579996533e-06	6.881073528542067e-08	9.721361658424934e-08	4.32103862736997e-06	6.880928693715798e-08	3.8442566788528216e-07	4.32090983193745e-06	6.880723597221681e-08	9.712828737635334e-08	4.32081893000214e-06	6.880578843108265e-08	9.72066278505796e-08	4.320728034921338e-06	6.880434099867992e-08	1.2923873260036935e-07	4.320620171014737e-06	6.880262335048341e-08	9.720215633803265e-08	4.320529300761035e-06	6.880117631175385e-08	3.843803556977001e-07	4.320400582023839e-06	6.879912656450014e-08	1.2922893807425497e-07	4.320292740530625e-06	6.879740926979998e-08	1.2922571239105784e-07	4.320184896436761e-06	6.879569193244484e-08	3.843497154064746e-07	4.3200561734604536e-06	6.879364211370144e-08	9.710909830568658e-08	4.319965298974475e-06	6.879219500154339e-08	9.718742348907093e-08	4.319874396742374e-06	6.879074744679509e-08	3.8432209106617975e-07	4.319745621936975e-06	6.878869680023525e-08	3.84310634319725e-07	4.31961682985844e-06	6.878664587849731e-08	9.717958383649759e-08	4.3195258741072195e-06	6.878519747135796e-08	3.8429108388974963e-07	4.31939705000502e-06	6.878314604109611e-08	1.291989209731084e-07	4.319289094957058e-06	6.878142693593023e-08	9.709185530521994e-08	4.319198125757274e-06	6.877997831874104e-08	3.842619252282906e-07	4.319069303673936e-06	6.877792692632651e-08	3.842504645432207e-07	4.318940506125923e-06	6.877587592737265e-08	3.842390061431749e-07	4.318811746726426e-06	6.877382553907018e-08	3.8422755125250105e-07	4.318683040581575e-06	6.87717760023069e-08	9.715857618305077e-08	4.318592238699969e-06	6.877033006414764e-08	9.707619104370685e-08	4.318501516159731e-06	6.876888539294542e-08	3.8419995286575894e-07	4.318373045983613e-06	6.876683962485707e-08	3.841885242283675e-07	4.318244693070904e-06	6.876479572775874e-08	9.706837890696712e-08	4.318154288510044e-06	6.876335613043786e-08	3.841690642228111e-07	4.318026203040474e-06	6.87613164990926e-08	9.706346774832813e-08	4.317936073830563e-06	6.87598812923743e-08	1.2915522231314398e-07	4.317829117235037e-06	6.875817812531766e-08	9.71393659523037e-08	4.31773928242146e-06	6.875674761056074e-08	9.705701851593471e-08	4.317649614251836e-06	6.875531975062408e-08	9.705500302427668e-08	4.3175601062133455e-06	6.875389444116968e-08	9.713331432468033e-08	4.317470749292107e-06	6.875247153804602e-08	3.841082617065935e-07	4.317343826847867e-06	6.875045043500585e-08	9.704812973250429e-08	4.317254802023672e-06	6.874903281812129e-08	9.712644620791542e-08	4.317165911779702e-06	6.874761734234715e-08	3.8408114555973055e-07	4.317039462283644e-06	6.874560376429435e-08	9.704128838119786e-08	4.316950846503053e-06	6.874419265321695e-08	3.8406201434347304e-07	4.3168246519002695e-06	6.87421831269794e-08	9.711676943098806e-08	4.3167362339883334e-06	6.874077515946632e-08	9.703447247678534e-08	4.316647899268364e-06	6.873936851310301e-08	3.840350647578988e-07	4.316521958493999e-06	6.873736301741981e-08	1.29112926560107e-07	4.316416786738529e-06	6.873568824832812e-08	1.2910978081179298e-07	4.316311657929308e-06	6.873401416083685e-08	3.8400515215194495e-07	4.316185863908615e-06	6.873201099485732e-08	1.2910287374209187e-07	4.316080810106583e-06	6.87303380997295e-08	1.2909973150706552e-07	4.315975792662336e-06	6.872866578420899e-08	3.839752726009325e-07	4.315850124851441e-06	6.872666463002655e-08	9.701455424518461e-08	4.315762163552981e-06	6.87252639250715e-08	9.701257703672537e-08	4.315674272400189e-06	6.872386434153952e-08	9.709088952877276e-08	4.315586464980468e-06	6.872246609689414e-08	1.2908494548091201e-07	4.315481836587732e-06	6.872079999815228e-08	3.839313309639242e-07	4.315356697350264e-06	6.871880728933713e-08	3.839201993116438e-07	4.315231766940908e-06	6.871681791456232e-08	9.7080934843095e-08	4.3151446567369e-06	6.871543080278236e-08	3.839013386522752e-07	4.31502023961924e-06	6.87134496193209e-08	3.838902721707531e-07	4.31489614414775e-06	6.871147356616871e-08	9.699311126606947e-08	4.3148099254864655e-06	6.871010067468869e-08	1.2906172020768413e-07	4.3147071093426e-06	6.870846348776838e-08	9.706913267146984e-08	4.3146215756186985e-06	6.870710151379089e-08	3.838548162306231e-07	4.314498966107153e-06	6.870514914538299e-08	3.8384391161287405e-07	4.314376783746207e-06	6.870320358063028e-08	3.838330450460989e-07	4.3142550282917e-06	6.870126481379999e-08	9.705896335724704e-08	4.314171053378487e-06	6.869992766474464e-08	9.697681430208822e-08	4.314087434064564e-06	6.869859617421035e-08	9.697493493568059e-08	4.314004137878097e-06	6.869726982332867e-08	9.705331985568909e-08	4.3139211267404526e-06	6.869594800437404e-08	9.705145257192848e-08	4.313838375699759e-06	6.869463031901875e-08	3.837851623122221e-07	4.313718580613798e-06	6.869272273074549e-08	1.2902908121137343e-07	4.313619362504187e-06	6.869114280201221e-08	9.696441437800419e-08	4.313537196259434e-06	6.868983440089387e-08	3.837583725579426e-07	4.3134178923621195e-06	6.868793460439907e-08	9.704013195011474e-08	4.313335909428225e-06	6.86866291045705e-08	1.290176357346192e-07	4.313237080180711e-06	6.868505533385175e-08	3.837316745458266e-07	4.313117941031967e-06	6.868315813887953e-08	3.8372107550168923e-07	4.312998819027111e-06	6.86812612134193e-08	9.695046573448123e-08	4.312916939835595e-06	6.867995734950339e-08	9.702886202253084e-08	4.312835063228512e-06	6.867865352858466e-08	9.70270200334283e-08	4.312753215135934e-06	6.86773501661004e-08	9.694494492811959e-08	4.312671431000392e-06	6.867604782875878e-08	9.702333882928926e-08	4.312589728892254e-06	6.867474680635647e-08	3.836740848722171e-07	4.312470961443264e-06	6.867285555994865e-08	9.701882901359741e-08	4.312389589053471e-06	6.86715598107586e-08	3.8365628234771676e-07	4.312271282307542e-06	6.866967592706093e-08	9.693411233832509e-08	4.312190462780409e-06	6.866838900801236e-08	3.8363857187743377e-07	4.312072852737651e-06	6.866651624690213e-08	3.8362811192677234e-07	4.3119556935111036e-06	6.866465067846307e-08	9.692701922718183e-08	4.311876114741608e-06	6.866338355548308e-08	1.2897397479926755e-07	4.311780149970663e-06	6.866185550906417e-08	3.836020835561124e-07	4.31166457733967e-06	6.866001523791213e-08	1.2896764875429167e-07	4.311569731997697e-06	6.86585050322444e-08	1.2896481249424107e-07	4.311475461166379e-06	6.865700397918119e-08	3.835749915086369e-07	4.3113617333043e-06	6.865519309718536e-08	1.289585924446768e-07	4.311268655482797e-06	6.865371104240916e-08	1.2895580907502293e-07	4.3111761421342085e-06	6.86522379730988e-08	3.83548377631472e-07	4.311064230225737e-06	6.865045599828429e-08	9.690698439323946e-08	4.310989637449057e-06	6.864926828565048e-08	9.690530805751725e-08	4.310915507148784e-06	6.864808792851937e-08	9.698384167944189e-08	4.31084178874895e-06	6.864691412024371e-08	9.698218356213739e-08	4.310768445662123e-06	6.864574627751222e-08	9.690033699385268e-08	4.31069544043743e-06	6.864458380376801e-08	3.835056347921984e-07	4.310586094055244e-06	6.864284261882764e-08	9.697643196000353e-08	4.310513627092436e-06	6.864168869457821e-08	9.68946097301761e-08	4.310441369538785e-06	6.864053809566884e-08	3.8348303770754324e-07	4.310332695549236e-06	6.863880758799648e-08	9.697073169775699e-08	4.310260751998022e-06	6.86376619743569e-08	9.69691132791844e-08	4.310188928243442e-06	6.863651826379076e-08	3.834605830106266e-07	4.310080663789602e-06	6.863479426279363e-08	9.688487792250185e-08	4.310009076074229e-06	6.863365430791254e-08	9.688326881539901e-08	4.309937601035106e-06	6.863251614896125e-08	3.8343822663096074e-07	4.3098297200502875e-06	6.863079825952561e-08	1.2891277509078847e-07	4.309741727897135e-06	6.862939708830661e-08	9.687725952765113e-08	4.309670726775529e-06	6.862826649250512e-08	3.8341448833584427e-07	4.309563442536342e-06	6.862655812798213e-08	9.687325225375705e-08	4.309492923130079e-06	6.862543522095305e-08	9.687166728196641e-08	4.309422694408198e-06	6.862431695255323e-08	9.69502607017575e-08	4.309352788758079e-06	6.862320383879874e-08	9.686851776805063e-08	4.30928326355843e-06	6.862209679334994e-08	3.8338003077314434e-07	4.309177766126647e-06	6.862041693416945e-08	3.8337064907472275e-07	4.309072781650676e-06	6.861874525343902e-08	3.833613133702678e-07	4.308968349242737e-06	6.861708237283556e-08	9.694004096583229e-08	4.3089007748961736e-06	6.861600642760235e-08	3.83346019878764e-07	4.30879749703867e-06	6.86143619451841e-08	9.69361981598321e-08	4.308731047459766e-06	6.861330392022453e-08	3.8333092995683914e-07	4.308628997006836e-06	6.861167899025406e-08	3.8332185630473236e-07	4.308527594494913e-06	6.861006437974938e-08	9.693012755045375e-08	4.30846292554104e-06	6.860903471419675e-08	9.684851917262192e-08	4.30839883199022e-06	6.860801421077791e-08	9.692723168800018e-08	4.308335290501949e-06	6.86070024968356e-08	9.692580264224407e-08	4.308272299586647e-06	6.860599954793465e-08	1.2886620150910232e-07	4.30819311557893e-06	6.86047387347114e-08	9.692260500178335e-08	4.308131194909948e-06	6.860375282250324e-08	9.684106458416926e-08	4.30806979417022e-06	6.860277518641906e-08	9.683968480074174e-08	4.308008890719e-06	6.86018054657568e-08	9.691846171637825e-08	4.307948461961727e-06	6.860084330072873e-08	1.288565184384421e-07	4.307871789521076e-06	6.859962246520271e-08	1.2885422568664632e-07	4.307795582794802e-06	6.85984090427455e-08	3.832477674035664e-07	4.307700817044938e-06	6.85969000855628e-08	9.69115324708363e-08	4.307642238789229e-06	6.85959673769884e-08	9.683007626723217e-08	4.307584096914474e-06	6.859504161558077e-08	9.690890730255432e-08	4.307526367970407e-06	6.859412242805554e-08	9.69076089077803e-08	4.3074690539256335e-06	6.859320984598946e-08	9.690631984192687e-08	4.307412149444955e-06	6.859230378463326e-08	3.832136779253214e-07	4.307320096020836e-06	6.859083800876183e-08	9.690296939430262e-08	4.3072640258295854e-06	6.858994523042509e-08	9.682157661845072e-08	4.307208357132649e-06	6.8589058844033e-08	3.831955582438686e-07	4.307117591136282e-06	6.858761356455117e-08	9.681828562923047e-08	4.307062712927562e-06	6.858673976178948e-08	3.8318260788322926e-07	4.30697276733473e-06	6.858530754132677e-08	3.8317460927742134e-07	4.3068832277690835e-06	6.858388178342503e-08	3.8316664668921813e-07	4.30679407982177e-06	6.858246225842292e-08	1.2882199805867782e-07	4.306723999479297e-06	6.858134636244415e-08	9.688956137903466e-08	4.306670901993064e-06	6.85805009017092e-08	9.688836709351937e-08	4.306618112508073e-06	6.857966034375008e-08	1.2881673596578903e-07	4.306548973999261e-06	6.857855944045256e-08	9.688562456222464e-08	4.306496802451142e-06	6.85777287227056e-08	9.680433369079693e-08	4.306444954711072e-06	6.857690316342876e-08	9.680316848706423e-08	4.306393437181941e-06	6.857608286612429e-08	3.831230955267619e-07	4.306307057314043e-06	6.857470742400908e-08	3.8311541414308673e-07	4.306221111149272e-06	6.857333889574175e-08	9.687825000210573e-08	4.306170787415065e-06	6.857253762963492e-08	3.8310329834942204e-07	4.306085798112318e-06	6.857118435812466e-08	9.679509681732072e-08	4.306036471428265e-06	6.857039899059525e-08	1.2879934316691482e-07	4.305971061986479e-06	6.856935753083287e-08	3.8308554373730777e-07	4.305887879315361e-06	6.856803306744494e-08	9.687075537901535e-08	4.305840410335653e-06	6.856727732192658e-08	9.678958280443311e-08	4.30579366724337e-06	6.856653314914139e-08	9.68686370162928e-08	4.305747685965983e-06	6.856580112030568e-08	3.830656961029694e-07	4.305667706784632e-06	6.856452772480052e-08	1.287883184285778e-07	4.305606861588353e-06	6.856355902240743e-08	9.686443648111001e-08	4.3055635049060005e-06	6.856286881703562e-08	9.67833617523884e-08	4.305521062108149e-06	6.856219316866374e-08	9.678240844384134e-08	4.305479527760965e-06	6.856153198710595e-08	9.68615740549678e-08	4.305438881361449e-06	6.856088494217361e-08	9.686066036159034e-08	4.305399102947768e-06	6.85602517122791e-08	9.685976617170875e-08	4.305360149813978e-06	6.855963161373543e-08	3.830312806320045e-07	4.305287601639207e-06	6.855847653793792e-08	9.677716412051012e-08	4.305250172818222e-06	6.855788068100139e-08	1.2877583895690523e-07	4.305196814437908e-06	6.855703113966623e-08	3.830167679864787e-07	4.305126284777774e-06	6.855590814421249e-08	9.6853631407879e-08	4.305090463728845e-06	6.855533782433171e-08	9.677273461804786e-08	4.305054986028932e-06	6.855477294927484e-08	3.8300416169228816e-07	4.304985572780047e-06	6.855366765965248e-08	1.2876792734572177e-07	4.3049339968412665e-06	6.855284639163654e-08	1.2876638491962602e-07	4.304882523409144e-06	6.855202673959694e-08	3.829888232766684e-07	4.3048134681743575e-06	6.855092709924112e-08	9.676650889304809e-08	4.3047785950652565e-06	6.855037177349218e-08	9.67657250057113e-08	4.304743723785703e-06	6.85498164747853e-08	9.684502596908579e-08	4.304708860198534e-06	6.854926130218776e-08	9.684424165307205e-08	4.304674048666085e-06	6.854870696775385e-08	9.676337501935189e-08	4.304639355629632e-06	6.854815453489057e-08	9.684267814140097e-08	4.3046048446431306e-06	6.854760502058827e-08	9.684190190491939e-08	4.304570620173219e-06	6.854706009268874e-08	9.676105059789382e-08	4.304536800952672e-06	6.854652164536524e-08	3.829580776650701e-07	4.304469444076595e-06	6.854544917453995e-08	9.683885681640781e-08	4.304436825205794e-06	6.854492990457944e-08	9.683812353052418e-08	4.3044049885461394e-06	6.854442312220606e-08	3.829463691155354e-07	4.3043401627998475e-06	6.854339105753159e-08	9.675587303669456e-08	4.30431031967286e-06	6.854291607912472e-08	9.675520305323417e-08	4.304281594434002e-06	6.85424589253446e-08	3.829354189978204e-07	4.3042203791197795e-06	6.854148442770688e-08	9.675318328635011e-08	4.304194163902594e-06	6.854106727398004e-08	1.287442675634427e-07	4.304152753944145e-06	6.854040816217821e-08	3.829239899028039e-07	4.304095628543845e-06	6.853949880788376e-08	3.829189193311201e-07	4.3040398743309275e-06	6.853861127714706e-08	1.2873965727026413e-07	4.304002250129434e-06	6.853801241739235e-08	9.682835624014903e-08	4.303982083298201e-06	6.853769152495945e-08	9.682790338403079e-08	4.303962815207366e-06	6.853738491287667e-08	9.682747064142717e-08	4.303944302581681e-06	6.853709029583308e-08	9.68270547763595e-08	4.303926392843079e-06	6.853680524194537e-08	3.8290391266895753e-07	4.3038759030009215e-06	6.853600134436224e-08	9.674544816698298e-08	4.303858766612314e-06	6.853572852784637e-08	3.8289790287507136e-07	4.303808761796269e-06	6.853493227412134e-08	9.674393927809999e-08	4.30379178011882e-06	6.853466185227963e-08	9.674355755379177e-08	4.303774692604907e-06	6.853438971923544e-08	9.682324017193806e-08	4.303757415905757e-06	6.853411455541049e-08	3.8288888537847077e-07	4.303706882220208e-06	6.853330978738285e-08	1.2872970374586394e-07	4.3036727497534054e-06	6.853276619771157e-08	9.682094622685732e-08	4.303654817860167e-06	6.853248059816525e-08	9.682054265701803e-08	4.30363676234435e-06	6.85321930483369e-08	9.674007212695879e-08	4.303618700612345e-06	6.853190542683509e-08	9.681973003150782e-08	4.30360076008352e-06	6.853161977055094e-08	1.287265297121409e-07	4.303566721693181e-06	6.853107781021647e-08	9.673849809513886e-08	4.303549577369276e-06	6.853080492125631e-08	3.828703989272646e-07	4.30350015469194e-06	6.853001808488553e-08	9.6737002801184e-08	4.303484661266955e-06	6.85297715893609e-08	9.673665529766411e-08	4.303470288616358e-06	6.85295429919341e-08	3.828633703696891e-07	4.30342447783008e-06	6.852881383221698e-08	1.2872126340958348e-07	4.303396628647738e-06	6.852837072271417e-08	9.673467978510375e-08	4.303386775954365e-06	6.852821422531555e-08	3.8285598085327357e-07	4.303346220854782e-06	6.852756886500185e-08	9.673354955109179e-08	4.303339987520166e-06	6.852747004022211e-08	9.673341090592273e-08	4.303335543677219e-06	6.852739971236288e-08	3.8285147032178946e-07	4.303300761632008e-06	6.852684628578517e-08	9.673253215472894e-08	4.303299812198793e-06	6.852683156671065e-08	9.681257015025528e-08	4.30330035523328e-06	6.8526840578499e-08	3.828483829264512e-07	4.303270429106546e-06	6.852636436600127e-08	3.8284573246895476e-07	4.303241740346492e-06	6.852590779677744e-08	9.673121008205989e-08	4.303245649321523e-06	6.852597023929104e-08	3.8284354449599703e-07	4.303218466923646e-06	6.852553751643226e-08	9.673068804175716e-08	4.3032231857955286e-06	6.852561271498715e-08	9.673079429862265e-08	4.303227859064895e-06	6.852568711865336e-08	3.8284196777139375e-07	4.303200589563809e-06	6.852525279115049e-08	9.681034219693262e-08	4.30320438583075e-06	6.852531310621233e-08	1.2871470052543685e-07	4.303191191472796e-06	6.852510281133198e-08	3.8283869133654935e-07	4.3031615747054195e-06	6.852463095508216e-08	1.2871341823017946e-07	4.30314643650368e-06	6.852438964721894e-08	9.672906609657042e-08	4.3031465384618985e-06	6.852439102051686e-08	1.2871296640937947e-07	4.303129372227199e-06	6.852411741973443e-08	9.672868087822127e-08	4.303127597153868e-06	6.852408893780396e-08	1.2871239798225766e-07	4.303108807862681e-06	6.852378955780844e-08	3.828313156219514e-07	4.303073697738516e-06	6.85232303302971e-08	9.672742769288427e-08	4.303070461463713e-06	6.852317874640732e-08	1.2871068782481408e-07	4.3030510304364295e-06	6.852286935134883e-08	9.680697148617355e-08	4.303048342265026e-06	6.85228266586804e-08	9.680691140933493e-08	4.303046471083573e-06	6.852279706562213e-08	3.8282577881795635e-07	4.30301383868369e-06	6.85222777320231e-08	3.828228873958588e-07	4.3029829571537645e-06	6.85217863783721e-08	9.680544359444982e-08	4.302985945976622e-06	6.852183444929604e-08	9.672546029389521e-08	4.302991182323415e-06	6.852191838514534e-08	3.8282092444196e-07	4.302967503240838e-06	6.852154196288256e-08	9.672504978657753e-08	4.30297808259548e-06	6.852171109216454e-08	9.672528982840171e-08	4.3029914829046544e-06	6.852192517244182e-08	9.680564565015738e-08	4.3030077407810625e-06	6.852218476694281e-08	3.8282249473613704e-07	4.302996154067659e-06	6.852200098899335e-08	9.672570320878466e-08	4.303018123439775e-06	6.852235149398293e-08	9.680625204640399e-08	4.303042599068731e-06	6.852274186126969e-08	9.672675150833642e-08	4.30306932617858e-06	6.852316801526807e-08	9.672735413138178e-08	4.303097965494212e-06	6.852362453770497e-08	9.680805372898985e-08	4.3031281259093185e-06	6.852410518797664e-08	9.672867866508879e-08	4.303159397497945e-06	6.85246034290583e-08	9.672938249669509e-08	4.303191326546735e-06	6.85251120302261e-08	3.828389616402194e-07	4.303193602192669e-06	6.852514831576088e-08	9.681020809957447e-08	4.303225471833006e-06	6.852565574383366e-08	9.681092483534464e-08	4.30325664069682e-06	6.852615190821405e-08	3.828447645583833e-07	4.303256735883438e-06	6.852615313921005e-08	9.673156941347193e-08	4.3032853306139285e-06	6.852660813438282e-08	1.2871715400312182e-07	4.303296149099189e-06	6.852677999219775e-08	3.828482416444606e-07	4.303290844135792e-06	6.852669502852217e-08	9.673233189326805e-08	4.30331378468881e-06	6.852705985697204e-08	9.67328459488209e-08	4.303334757217596e-06	6.85273933483535e-08	9.681337443935361e-08	4.303353858863577e-06	6.852769707394103e-08	9.681380265419517e-08	4.303371293102719e-06	6.852797429652821e-08	1.2871971293812098e-07	4.303371187888611e-06	6.852797228493032e-08	9.681419003521963e-08	4.303386199008502e-06	6.852821107829782e-08	9.67344673069356e-08	4.303400598093945e-06	6.852844022705823e-08	9.67347905013117e-08	4.30341483829405e-06	6.852866695859106e-08	3.8285869531949686e-07	4.303398424245591e-06	6.852840567078284e-08	1.2872052195432914e-07	4.303397719972988e-06	6.852839467469925e-08	1.2872050206786595e-07	4.303398398377477e-06	6.852840582001053e-08	3.828572579421384e-07	4.303386374284343e-06	6.852821483076123e-08	9.673447456472028e-08	4.303407487265401e-06	6.852855160814442e-08	9.67349510828466e-08	4.3034312812978155e-06	6.852893116965417e-08	9.681554863564543e-08	4.3034580448558804e-06	6.852935808972639e-08	9.673609224869981e-08	4.3034880003774515e-06	6.852983588940505e-08	1.2872322019414798e-07	4.303505219612956e-06	6.853011090558854e-08	3.828669076562414e-07	4.303512268039782e-06	6.85302240091226e-08	3.828675656262999e-07	4.303522998669872e-06	6.853039572939726e-08	9.681762564502036e-08	4.303566341617962e-06	6.853108668429459e-08	3.828724331901868e-07	4.303583568939336e-06	6.853136174503442e-08	3.828739917491803e-07	4.303603602695955e-06	6.853168140225842e-08	9.673938245421389e-08	4.303654605718999e-06	6.853249407987537e-08	3.828803515540264e-07	4.303678650307571e-06	6.853287737684929e-08	9.674107245046794e-08	4.303732410742667e-06	6.853373372794912e-08	9.674228177907369e-08	4.303786756893853e-06	6.853459928668313e-08	3.828921365922323e-07	4.303812781132568e-06	6.853501372631646e-08	9.674408894288862e-08	4.303866888327084e-06	6.853587524970807e-08	1.2873458257376923e-07	4.303904348325976e-06	6.853647158317354e-08	3.829025888528589e-07	4.303928034989647e-06	6.853684849096403e-08	9.682674753614754e-08	4.30397887651517e-06	6.853765776956351e-08	9.674781952949518e-08	4.304028197074022e-06	6.853844278760763e-08	9.682899853017503e-08	4.3040759057859705e-06	6.853920212017432e-08	9.683007052805391e-08	4.304122019565334e-06	6.853993605836132e-08	9.675103331869683e-08	4.304166640304583e-06	6.854064624540517e-08	3.8292584865625564e-07	4.304180773770982e-06	6.854087097023379e-08	9.683242610510674e-08	4.304222916637767e-06	6.854154180588511e-08	9.683337334291645e-08	4.304264293191629e-06	6.854220051327682e-08	3.829345096349802e-07	4.3042759504427355e-06	6.854238604343493e-08	9.675448931224313e-08	4.304316872201114e-06	6.854303769145947e-08	9.68354861431012e-08	4.304358153722731e-06	6.854369516308783e-08	3.829428607758755e-07	4.304370955990206e-06	6.854389922901714e-08	9.683670388358653e-08	4.304414159305951e-06	6.854458748890374e-08	1.2875094074068701e-07	4.304442852850727e-06	6.854504477124574e-08	9.68383235296137e-08	4.304489222639475e-06	6.854578359686836e-08	3.82954567384306e-07	4.304508692444142e-06	6.854609413946439e-08	9.675972732283164e-08	4.304559171045791e-06	6.854689847906459e-08	9.68409451970377e-08	4.304611768257796e-06	6.854773656992118e-08	3.8296552457474003e-07	4.3046380737069055e-06	6.854815601286823e-08	1.2875765222364222e-07	4.3046790808601535e-06	6.854880951943357e-08	3.829715505681565e-07	4.3047097081059915e-06	6.854929772281708e-08	9.68443388108337e-08	4.3047702735282545e-06	6.855026258777497e-08	3.829796955890648e-07	4.304804323537402e-06	6.855080517636067e-08	3.829827380744582e-07	4.304839682605021e-06	6.855136853603331e-08	9.684726649727666e-08	4.304903820838119e-06	6.855239009080171e-08	9.676862221742718e-08	4.304968522898354e-06	6.85534205554437e-08	3.829973690232108e-07	4.305005757754211e-06	6.855401356749498e-08	3.8300068454777644e-07	4.3050430772598745e-06	6.855460786606875e-08	9.67717532900553e-08	4.305108034118014e-06	6.855564222097879e-08	3.8300978347532296e-07	4.305144941675823e-06	6.855622987829912e-08	1.2877282645344417e-07	4.305193475630113e-06	6.855700266389233e-08	9.677513346132339e-08	4.305257496483873e-06	6.85580220664444e-08	3.8302307339282664e-07	4.305293383149285e-06	6.85585934635796e-08	3.830262639616598e-07	4.305329079662659e-06	6.855916186341883e-08	9.677818104392525e-08	4.305392640666058e-06	6.856017402861074e-08	9.685970683006512e-08	4.305456403692064e-06	6.856118946046578e-08	3.8304076901296453e-07	4.305492782432217e-06	6.856176888022532e-08	9.67818614746624e-08	4.3055576987693985e-06	6.856280279503404e-08	9.686342135834603e-08	4.305623535466684e-06	6.856385142441579e-08	9.678480198920445e-08	4.305690528585641e-06	6.856491852348129e-08	9.678630886616243e-08	4.305758869273606e-06	6.856600712935916e-08	3.830677198029732e-07	4.305801259733155e-06	6.856668255857804e-08	9.678880040208392e-08	4.305872830485211e-06	6.856782266869431e-08	3.8307788691635536e-07	4.3059188549996765e-06	6.856855601409833e-08	3.8308199722254515e-07	4.305966795984692e-06	6.856931987837395e-08	3.8308627799371207e-07	4.306016590060091e-06	6.857011323550065e-08	3.830907230085796e-07	4.306068100235529e-06	6.857093388710475e-08	3.830953194918012e-07	4.3061211205137675e-06	6.857177853711899e-08	9.679599864895046e-08	4.306202130077222e-06	6.857306881637238e-08	1.288044689316611e-07	4.3062682651912365e-06	6.857412216880764e-08	3.8311315578442213e-07	4.306323989372774e-06	6.857500967239235e-08	9.68806752403308e-08	4.306406642049735e-06	6.857632590855435e-08	9.688253488649551e-08	4.3064892519228325e-06	6.857764139507843e-08	3.831328224259818e-07	4.306544899238997e-06	6.85785274579121e-08	9.688564499314658e-08	4.306626672405194e-06	6.857982950318589e-08	9.6807364257709e-08	4.30670775686208e-06	6.858112054091303e-08	3.8315224873709415e-07	4.306761228387561e-06	6.858197182601668e-08	9.689051010678867e-08	4.3068405996869086e-06	6.858323554465908e-08	9.689229504617766e-08	4.306919130205064e-06	6.858448587938865e-08	3.831710323791919e-07	4.30696993501989e-06	6.858529471299729e-08	3.8317554568415995e-07	4.307020042659334e-06	6.858609248375292e-08	3.831799983877902e-07	4.3070696836177446e-06	6.858688287738072e-08	3.8318441152448024e-07	4.307119144411323e-06	6.85876704690205e-08	9.689855925875969e-08	4.30719578686064e-06	6.858889098123451e-08	1.288341870787842e-07	4.307257131805002e-06	6.85898679645278e-08	9.690166411908705e-08	4.3073349460878735e-06	6.859110728141952e-08	3.8320802286801853e-07	4.3073868870575356e-06	6.859193467041568e-08	1.2883990597880484e-07	4.3074513667022435e-06	6.859296178226651e-08	9.69060364960363e-08	4.307533083642984e-06	6.859426343659682e-08	3.832256853428398e-07	4.307589891189342e-06	6.859516849370802e-08	1.28845983589329e-07	4.307659527715138e-06	6.859627784834811e-08	9.691072380099655e-08	4.307746699103204e-06	6.859766643901374e-08	3.8324473771699403e-07	4.307809457051875e-06	6.859866628502792e-08	3.832503379037324e-07	4.307874180198725e-06	6.859969740141203e-08	3.8325611204393495e-07	4.307940694687585e-06	6.860075700189868e-08	9.691705530083639e-08	4.308034675369483e-06	6.860225390217041e-08	9.683902453911944e-08	4.308129763169645e-06	6.860376837011573e-08	3.83278885928556e-07	4.308199872232105e-06	6.860488501627196e-08	9.684273956358521e-08	4.308296367100155e-06	6.860642174950494e-08	9.684490906683836e-08	4.3083931025958655e-06	6.860796224515273e-08	3.833023284872333e-07	4.308464054176549e-06	6.860909208800501e-08	3.8330864072310525e-07	4.308534725082041e-06	6.861021739877083e-08	9.685026699046543e-08	4.3086307110656415e-06	6.861174579074355e-08	3.8332346168442526e-07	4.308700279803117e-06	6.861285347368253e-08	1.288792123122864e-07	4.308779443938277e-06	6.861411395403451e-08	9.685576661063245e-08	4.308873659579758e-06	6.86156141306781e-08	3.83345061906629e-07	4.308941469447851e-06	6.861669383873443e-08	3.833510912441623e-07	4.3090089867325725e-06	6.861776893918614e-08	1.2888844487045553e-07	4.309086861811198e-06	6.861900905034062e-08	9.694284175436253e-08	4.3091807046281635e-06	6.8620503515383e-08	9.686478577033083e-08	4.309275252483702e-06	6.862200929458772e-08	9.694708094419534e-08	4.309370858493917e-06	6.862353201310156e-08	3.8338931182912777e-07	4.309442139800214e-06	6.862466748586146e-08	9.68706652448316e-08	4.309541029914895e-06	6.86262426753116e-08	3.8340448073011085e-07	4.30961650870668e-06	6.862744516103951e-08	3.834112152146983e-07	4.3096946098685466e-06	6.86286894722392e-08	3.8341818519645903e-07	4.309775540320072e-06	6.862997888313353e-08	9.68781671950064e-08	4.30988437379888e-06	6.863171260804207e-08	9.696079635813616e-08	4.309995734883998e-06	6.863348656774001e-08	1.2891798083700463e-07	4.310093967820139e-06	6.86350514299852e-08	3.8345380130188194e-07	4.31018522420415e-06	6.863650515053144e-08	3.8346193824911976e-07	4.310278365243179e-06	6.86379887736581e-08	9.696966727222612e-08	4.310397146663159e-06	6.863988054402986e-08	3.8348081513472094e-07	4.310492125809964e-06	6.864139314354912e-08	3.834892688228236e-07	4.31058696635489e-06	6.86429033589427e-08	3.834977039191551e-07	4.310680856629124e-06	6.864439825468661e-08	1.289384805126508e-07	4.310782019676261e-06	6.864600879728484e-08	9.698099706395893e-08	4.310896363504655e-06	6.86478290727472e-08	9.690336814400079e-08	4.311007854697088e-06	6.864960378159375e-08	9.698607345805787e-08	4.311116019853188e-06	6.865132541416168e-08	3.8354467309585895e-07	4.3111952419535926e-06	6.865258602055702e-08	9.69100782405887e-08	4.3112957029426735e-06	6.865418484397464e-08	9.69123333114639e-08	4.311392275299743e-06	6.865572173660849e-08	9.691450095069442e-08	4.3114851010003754e-06	6.865719900347204e-08	9.699679486990528e-08	4.311574495105427e-06	6.86586217052498e-08	9.691859118269256e-08	4.311660961801579e-06	6.865999791283459e-08	3.8359297023150033e-07	4.3117185428460625e-06	6.866091426756359e-08	3.8359807373789023e-07	4.311774456692506e-06	6.86618042932567e-08	3.836030368800685e-07	4.311829807915355e-06	6.866268561685895e-08	3.8360795918685837e-07	4.311885837184449e-06	6.866357802561192e-08	9.692558462833158e-08	4.311970441046291e-06	6.86649257438267e-08	9.692748800609136e-08	4.312058027941977e-06	6.866632124234069e-08	3.836283168577805e-07	4.312123573002652e-06	6.866736606274847e-08	9.701115859806519e-08	4.312220564849796e-06	6.866891184560039e-08	9.693312085621495e-08	4.312323538688627e-06	6.867055309719105e-08	9.701566651748219e-08	4.312433164613412e-06	6.867230044216922e-08	9.693791029095685e-08	4.312549921616719e-06	6.86741614559613e-08	9.694054071502792e-08	4.312674040888597e-06	6.867613976319916e-08	9.70235693372191e-08	4.3128055077359185e-06	6.86782350695957e-08	3.836952038825507e-07	4.312920985449668e-06	6.868007579544517e-08	9.702913711776751e-08	4.313066508976177e-06	6.868239474131383e-08	3.8371854447061776e-07	4.313195553429149e-06	6.868445116456064e-08	9.703532448753896e-08	4.313351940939369e-06	6.868694266171921e-08	9.69586014381118e-08	4.3135118554119585e-06	6.868949002501982e-08	1.2902321179953068e-07	4.31365876869431e-06	6.869183002130168e-08	3.8377137202750586e-07	4.313799947552104e-06	6.869407834100098e-08	9.69686770264097e-08	4.313961756512852e-06	6.869665476970227e-08	3.837983208056985e-07	4.314099228943166e-06	6.869884324072771e-08	9.697540128294853e-08	4.314254250617164e-06	6.870131082300617e-08	1.2904541084544456e-07	4.314388555442433e-06	6.870344816743237e-08	9.70621613520333e-08	4.314531410675116e-06	6.870572138799739e-08	9.706536966092437e-08	4.314666648887334e-06	6.870787308363529e-08	1.290577229557609e-07	4.31477820465297e-06	6.870964748579764e-08	3.8387064530244796e-07	4.314871994021163e-06	6.871113876777026e-08	3.8387890955013237e-07	4.314955943606191e-06	6.871247334282217e-08	1.2906634516258586e-07	4.315040386042059e-06	6.871381595261456e-08	9.70767848967916e-08	4.315132521633925e-06	6.871528123149924e-08	3.8390186766090443e-07	4.3151911330248025e-06	6.871621279279017e-08	1.2907335311856393e-07	4.315254509612217e-06	6.871722064221568e-08	9.708158509177316e-08	4.315329389489863e-06	6.871841203743501e-08	9.708326631045427e-08	4.315401683834672e-06	6.871956265997572e-08	9.700460749509782e-08	4.315473147077668e-06	6.872070047628667e-08	9.708649785757482e-08	4.315545569706203e-06	6.872185401079537e-08	1.290839419433645e-07	4.315604963320195e-06	6.872280050715723e-08	1.290857220212311e-07	4.3156688820864325e-06	6.872381948693528e-08	3.8394949576556147e-07	4.315728177170992e-06	6.872476531521942e-08	9.709224785078067e-08	4.315821918258373e-06	6.872625994336846e-08	1.2909223371156723e-07	4.315908810389368e-06	6.87276457949477e-08	9.709632522577144e-08	4.316020919180591e-06	6.872943339402874e-08	9.701856052097926e-08	4.316143115038816e-06	6.87313817396386e-08	3.8399206233808987e-07	4.3162520434102726e-06	6.873311898757864e-08	3.840018474076779e-07	4.316372244573223e-06	6.873503568168417e-08	9.710678509599156e-08	4.31652521778343e-06	6.873747394737207e-08	3.84026322595437e-07	4.316664998714854e-06	6.873970202452554e-08	3.840388346596287e-07	4.316812879028839e-06	6.874205873201031e-08	9.711671927946712e-08	4.31698784142072e-06	6.874484620340862e-08	3.840676663292584e-07	4.317146040804453e-06	6.874736636547106e-08	3.840817732542635e-07	4.3173064060604e-06	6.874992050857453e-08	9.712783142261189e-08	4.317487097865855e-06	6.875279781623875e-08	9.71318962268038e-08	4.317665686949525e-06	6.875564117666184e-08	9.713591216692317e-08	4.317840386111941e-06	6.875842215801913e-08	9.705951044016719e-08	4.318009583568451e-06	6.876111513644587e-08	1.2915775674261653e-07	4.318156720512943e-06	6.876345647325657e-08	3.841715323699039e-07	4.318288758504683e-06	6.87655569844722e-08	1.2916608915369708e-07	4.31841828660583e-06	6.876761742043396e-08	9.70724760339074e-08	4.318553625429929e-06	6.876977027972736e-08	9.707551050168807e-08	4.318679405889306e-06	6.877177090412567e-08	3.8421771497994946e-07	4.3187712560841205e-06	6.877323114657105e-08	1.291804777229187e-07	4.318862955456433e-06	6.877468927238294e-08	3.8423388533818606e-07	4.318936752879393e-06	6.877586245946411e-08	9.716444202431188e-08	4.31902942013356e-06	6.877733657525007e-08	9.70861708920196e-08	4.319117254380184e-06	6.87787341078814e-08	9.716849376081607e-08	4.319201978796141e-06	6.878008254465026e-08	3.8426385967029354e-07	4.319258742783133e-06	6.878098616854288e-08	3.8426890075448435e-07	4.319316241738243e-06	6.878190201739463e-08	1.2919674364765765e-07	4.3193874924654485e-06	6.878303733411157e-08	1.2919887823159985e-07	4.3194633835921994e-06	6.878424699417077e-08	9.709592554917498e-08	4.319561243114935e-06	6.87858068836591e-08	9.71784911576729e-08	4.319666764141473e-06	6.878748911672026e-08	9.718087147052125e-08	4.319781044342063e-06	6.878931109582837e-08	9.710308498860362e-08	4.3199048401031725e-06	6.879128478230397e-08	9.71862426462795e-08	4.320038532237272e-06	6.879341615206403e-08	9.710888896918173e-08	4.320182147882064e-06	6.879570554586001e-08	1.2922271297772611e-07	4.32032007821375e-06	6.879790432623943e-08	3.843639400793386e-07	4.320460531332378e-06	6.880014321567301e-08	3.8437651545621874e-07	4.320609755148808e-06	6.880252147656905e-08	9.720213980522113e-08	4.320786752173296e-06	6.880534152237273e-08	9.72061267795312e-08	4.320968238957119e-06	6.880823263818578e-08	3.84421841244016e-07	4.321132048140913e-06	6.881084181464204e-08	1.2925117098279981e-07	4.321301626856292e-06	6.881354230071682e-08	9.721771596588405e-08	4.321484465735153e-06	6.881645341516519e-08	3.844677711513344e-07	4.321642832928244e-06	6.881897426575209e-08	1.2926644207559912e-07	4.321800509373402e-06	6.882148365809899e-08	9.71485270045378e-08	4.321965474341021e-06	6.882410867666282e-08	9.715222870873713e-08	4.322121117193145e-06	6.882658487733035e-08	3.845241671590555e-07	4.322243466371365e-06	6.882853047081036e-08	9.715846069779079e-08	4.322376711995611e-06	6.883064953994512e-08	9.716144658248818e-08	4.322498324189035e-06	6.883258327845115e-08	9.716417071165029e-08	4.322608447369841e-06	6.883433410434693e-08	9.724705405749785e-08	4.322707692293064e-06	6.88359118584297e-08	3.8457586537837264e-07	4.322770735369888e-06	6.883691324817617e-08	3.8458138638761394e-07	4.322824376540519e-06	6.883776532710886e-08	3.845860859106595e-07	4.322870824377509e-06	6.883850337556649e-08	9.725292708599684e-08	4.3229403817118545e-06	6.88396101025977e-08	9.717406542814493e-08	4.323008597952449e-06	6.884069609836423e-08	9.717559789731142e-08	4.323078152344728e-06	6.884180406053492e-08	9.717716265635151e-08	4.323151759838123e-06	6.884297722859194e-08	9.725924815321648e-08	4.3232320610677335e-06	6.884425763471863e-08	9.726106038259907e-08	4.32332154543373e-06	6.884568487977384e-08	9.718265065937699e-08	4.323422445463245e-06	6.884729445127446e-08	9.718492825615063e-08	4.323536634840344e-06	6.884911610021817e-08	9.726794070119567e-08	4.323665554535081e-06	6.885117266608683e-08	3.846613782277567e-07	4.323787406798442e-06	6.885311713593517e-08	1.2933055718719927e-07	4.323933791504692e-06	6.88554521517292e-08	9.727691479643507e-08	4.3241113071348666e-06	6.88582828224612e-08	9.720047604177846e-08	4.324303780406136e-06	6.88613514552477e-08	9.728526373689766e-08	4.3245096449478355e-06	6.886463294514925e-08	1.2935222781315778e-07	4.3247119513200795e-06	6.886785725665558e-08	1.2935829136232576e-07	4.3249229412338006e-06	6.887121918145947e-08	9.72992200955539e-08	4.3251541255619064e-06	6.887490189869272e-08	2.9552066577252037e-05	155.7564985820919	155.81834605792397	1529.458926773547
54	1222.350406536529	725.411078317592	785.8383997728138	0.0028145095976907794	0.0660429339276479	0.004264102589441922	0.03687539666381297	0.8830016000528308	0.002892529627493937	0.004108927543067846	0.0	6695.764319340256	3303.308802205816	0.027877105729583334	0.0	3.488286427734833	0.1487037446413442	6.491824761434472	0.0	3.557431204637537e-06	0.0	0.025210278343119417	5.40342041286964	6.012127346370243	0.1428083687951036	0.4708376138543167	119.0940184670668	2128.0381173277956	0.0	267.47372422843694	96.57873297745019	0.0	0.00169708214050147	0.0	2.25725443258681	0.06772735820393348	0.14314355222919953	2.866657346358726	0.0	0.027589028676676914	0.03704535823374513	1.2041540803716047	1.6172154960914717	0.1668677078034733	0.3615211013776602	2.1856072274523286	0.0	3.767688307834558e-05	0.0	0.24434839961935545	0.0	2.1555857128908276	1.0505299425224888e-06	0.0004886752815496457	0.011354753028224442	0.00013088226422344962	0.0	0.01867251651636532	0.005601669430209963	0.001199918932855841	0.02255158454657035	10521.295374486874	10.62148348994816	0.007892359682853473	0.0	0.05602370520850145	0.08090159945814479	0.015182335650325925	0.08971146030948073	0.0	0.1715214995436871	0.0	1.3677013723413561e-05	0.0	0.6330118810995777	0.007397669464930278	15.9991442711442	0.0	3.266228653414446e-07	0.0	0.00018578577491101247	2.219852176122732e-05	5.645570771567853e-10	2.5312240552035273e-06	6.002020193235076e-06	4.713051177694334e-09	0.035086181044976246	0.2362916914764749	3.277788789959275e-09	1.441732619425147e-09	1.1277662649876962e-12	1.2921558020679081e-05	7.79595146576263e-09	4.241307315741949e-06	1.331981261897366e-12	1.1444349485540666	0.0	0.001954780337217427	0.39084102259726855	0.12606720409132188	5.735897343563966e-07	2.8679496350329516e-07	0.00014063244593553797	2.4013587183203483e-07	4.8027139515073234e-05	1.5491501414173953e-05	0.38805364468691883	0.00013361759307331032	0.3687033046883979	5.600231690276971	0.0	0.0	4.45798539398777e-06	0.0	2.1017048583250957e-06	2.0081349625419573	0.0	239.1237898266731	44.102304504677655	6.815854584476126e-05	0.0011477805972730309	0.0	6.43812664859249e-05	2.0023989123099954e-06	2.0978371836321796e-06	0.00020509512384495873	4.4827631379556894e-08	0.0	0.00020342468830834804	0.0006353135930130611	1.3784598827118182e-07	4.467208361978036e-08	0.4370785044039799	3.314604135245263e-05	2.562731632441153e-08	0.00015338484826112937	0.0012448235379829318	1.4299847770970575e-08	1.350807424918413e-05	0.0	5.632870459311984e-05	1.0505299425224888e-06	6.407195131296764e-06	1.0505302079477379e-06	6.134653596067409e-13	2.697308146994716e-10	3.529477705986902e-05	2.587527552885122e-08	1.0280404531062238e-05	1.3905969224064092	0.0010199459058295934	1.0904747214039703e-08	3.743801736818881e-12	3.7379595584653495e-09	2.443241142207427e-05	1.919664906479013e-09	8.118696473917269e-09	2.0910648966288566e-06	3.4196309347633674e-09	2.0957645011784014e-06	0.00017516327179139702	0.0010738465540055357	0.0007600115137197603	2.3571682316583828e-09	4.2082244586730273e-10	2.8339785073921043e-10	1.743951084885592e-09	189.2797735729201	80.38064752012313	0.00016659695009880703	7.07830931502735e-06	0.0001477754751395021	0.0	0.0012057781837214222	0.0020914483308681953	0.8949852750547181	5.792146421179044e-05	2.0348518321301595e-05	2.427830151853453e-07	3.7789399120740115e-06	2.1662378722930046e-06	1.5818259185272668e-08	0.0012466743003306845	6.462638375500644e-05	2.732509437872865e-07	0.147939161050792	0.0	0.00048136884280760266	0.0	0.0	0.0	0.0	0.0	3.370457004822736	5.69475522919559e-06	3.9776752897773794e-08	6.737887684069884e-07	3.8642223861599995e-07	4.16614506761408e-09	0.00034971006572617763	1.7230136974436306e-05	4.259661444943509e-08	0.05685116725401827	0.0	0.0002764982127751014	0.0	0.0	0.0	0.0	0.0	3.482468487754611	275.24542060021804	2.9463184258726454	4.1537737843445615e-05	5.025692370691884e-06	3.691990646392816e-05	0.0	0.0004371148484014021	0.0007581816544182142	0.027708870887302818	2.0935108058901584e-05	1.439502053700412e-05	1.3804604256966904e-06	3.121887702293056e-05	1.789490329768275e-05	1.3064373492934462e-07	0.000882759881648878	4.208435133713174e-05	1.5500262093029865e-06	0.1109275000394602	0.0	0.010997211002023142	0.0	0.0	0.0	0.0	0.0	3.40531141980977	150.13110762308753	123.4075631748421	0.00022312800005013287	5.941402145256369e-06	0.0001977327279361258	0.0	0.0012809216264018126	0.0022217864794976433	1.4948872884134838	6.153530055964273e-05	1.704427020180217e-05	1.634894420800121e-07	2.018252159166224e-06	1.156991884153415e-06	8.439239681149173e-09	0.001044803530059463	5.628686843296397e-05	1.8420809320620593e-07	0.12660968414494148	0.0	0.00024153683772548817	0.0	5.735897343563966e-07	2.8679496350329516e-07	2.8679496350329516e-07	5.735900233318552e-07	3.256323844592811	225.73488152944705	33.01134066270589	0.00012865856391980416	1.013851973860532e-05	0.00011422317198882132	0.0	0.001110519347870083	0.0019262188422305684	0.3447223238647878	5.332565471344053e-05	2.930527059565978e-05	6.992358630630549e-07	1.2976691694919743e-05	7.438543504399911e-06	5.434665431443826e-08	0.001792899969583587	9.043178394934107e-05	7.861928588750968e-07	0.20342080810861846	0.0	0.0017970686591271517	0.0	0.0	0.0	0.0	0.0	3.3010334025215085	273.1086521329334	12.405954865787672	3.732284695154835e-05	3.0010174580840055e-06	3.317318560231076e-05	0.0	0.0003897613571065332	0.0006760491371617805	0.11827612892931333	1.8717197595878767e-05	8.564988249992722e-06	1.7324916347504842e-07	3.8877255072546075e-06	2.228476367099368e-06	1.6293500610573082e-08	0.0005257276714995932	2.5053383063083304e-05	1.9454139314905386e-07	0.0747166984448363	0.0	0.0015358169746431565	0.0	0.0	0.0	0.0	0.0	3.4592746914512746	214.2845510629531	63.108813677788355	0.00012135683878172784	5.055545087816018e-06	0.00010771148885319752	0.0	0.0009943767946946356	0.001724768029133697	0.6660465225574874	4.7766735296666385e-05	1.4481383618551209e-05	1.691487047126617e-07	2.980196997468837e-06	1.708332201259856e-06	1.248127256421211e-08	0.000888042417329752	4.485780632962095e-05	1.9024413272452665e-07	0.11152546988843795	0.0	0.00046074968905472044	0.0	0.0	0.0	0.0	0.0	3.4151754607156093	235.05220368690055	32.85441762166993	0.00010420799084109158	7.667120333860597e-06	9.253690059753402e-05	0.0	0.0009366036819818034	0.0016245587078025363	0.3357344762440319	4.497962940998315e-05	2.2064328033023387e-05	4.382664140391581e-07	8.468432528236816e-06	4.854274844149794e-06	3.547364388539664e-08	0.0013514297842926657	6.718652227563268e-05	4.926428939213648e-07	0.1585807330411588	0.0	0.0013908812242044637	0.0	0.0	0.0	0.0	0.0	3.356481976195112	257.6945252707983	24.291485955477402	6.0006305942273165e-05	3.962203904518552e-06	5.33149243491848e-05	0.0	0.0005912812991528002	0.001025589915271794	0.23749096136258466	2.8398854535389567e-05	1.132754771424358e-05	1.834200220292021e-07	3.884491144504407e-06	2.226639352707442e-06	1.627815057493321e-08	0.000694988867420494	3.365184146731346e-05	2.0604916681266518e-07	0.09191743392832052	0.0	0.0010111912627599818	0.0	0.0	0.0	0.0	0.0	3.4386905664152927	257.94447938669964	6.790030055255152	7.752707146099872e-05	8.617571261420542e-06	6.888037310659208e-05	0.0	0.0007645969813191235	0.0013262058999716337	0.06603130760844839	3.6651009272915184e-05	2.4841431200755137e-05	1.863677391827573e-06	3.9507191872654856e-05	2.264602133284115e-05	1.6537331197830082e-07	0.0015208641088336838	7.423209035330569e-05	2.0935898521858142e-06	0.17574789079946088	0.0	0.007953151067150496	0.0	0.0	0.0	0.0	0.0	3.3287879265727294	246.19438460273943	33.79972887258688	7.65906788987646e-05	4.4727338096005045e-06	6.803112971928085e-05	0.0	0.0007210203489063299	0.0012506251620749008	0.33700196852460207	3.463216315642606e-05	1.2798694435264411e-05	1.8639761674534157e-07	3.7719322211221486e-06	2.162132698981457e-06	1.580447497478791e-08	0.0007850651024446049	3.844973495820636e-05	2.0946017367621784e-07	0.10106640715241857	0.0	0.0008049844980150992	0.0	0.0	0.0	0.0	0.0	3.4276678697608807	246.02360886919175	15.504033418411808	9.772965297364163e-05	9.511535215730253e-06	8.680627397966309e-05	0.0	0.0009193492936160758	0.0015946291219240774	0.15541910454787708	4.412168905191469e-05	2.746219454823271e-05	1.1036787859488704e-06	2.2318504483666056e-05	1.2793330564462445e-05	9.347087682865275e-08	0.001680624479449799	8.31119861673581e-05	1.2402399642383584e-06	0.19199561671189738	0.0	0.0037355471703742656	0.0	0.0	0.0	0.0	0.0	3.3130980088210493	263.74351048450643	16.262954439246762	5.4255408923798734e-05	4.503817779278081e-06	4.8212207660490574e-05	0.0	0.0005471577016122075	0.0009490563007090563	0.1575187002190383	2.6274242520635135e-05	1.288834352092189e-05	2.843798372369285e-07	6.1634967593844184e-06	3.532983260309943e-06	2.582747443799912e-08	0.0007905529703830832	3.807268918280903e-05	3.1941178842177217e-07	0.1016170364084592	0.0	0.0017340774668151556	0.0	0.0	0.0	0.0	0.0	3.4260578739864864	282.7525833852581	11.642609051974977	1.7688772585652524e-05	5.284331263726172e-07	1.572582171492745e-05	0.0	0.00019124954246533087	0.00033172647643287754	0.10933510673114669	9.187463479283427e-06	1.5015756477704838e-06	1.5591304105633748e-08	3.6217271790787546e-07	2.0759947030705002e-07	1.5183414499047229e-09	9.227314425693035e-05	4.40765435580081e-06	1.750285596883842e-08	0.030712951155237117	0.0	0.000291637208487119	0.0	0.0	0.0	0.0	0.0	3.5145362669961275	219.89084903548647	43.17410573219991	0.00013169868045680567	9.014592132573604e-06	0.00011690596934680024	0.0	0.0011073387870569535	0.0019207025174385933	0.4549481293848938	5.318179090285184e-05	2.600439969655264e-05	4.815957091929111e-07	8.706723717935604e-06	4.990917612022693e-06	3.646370049258138e-08	0.0015917727311648376	8.049387171773477e-05	5.415742298889948e-07	0.18299100835373686	0.0	0.0012089924467904138	0.0	0.0	0.0	0.0	0.0	3.326702384811228	281.92534317841194	10.540717818374732	2.0236921839334306e-05	1.0546316851589213e-06	1.799081373975488e-05	0.0	0.00021815867774203134	0.00037840089300220114	0.0991561508868434	1.0479113389072624e-05	2.999592905014567e-06	3.927926544013981e-08	9.097657570519008e-07	5.214831231141408e-07	3.813773425363104e-09	0.00018428297386620317	8.727056758876465e-06	4.409604397937585e-08	0.04005564550100775	0.0	0.0006422109910721184	0.0	0.0	0.0	0.0	0.0	3.5027178299151833	222.06889253758484	51.38394743213428	0.00011520913682802978	6.125452133631814e-06	0.00010227416347512964	0.0	0.0009782934446263048	0.0016968709432345498	0.5358976056769937	4.699102002353495e-05	1.7579456520192548e-05	2.421057405110976e-07	4.420277184334658e-06	2.5338125805673872e-06	1.8514319596090108e-08	0.0010774961199429998	5.40676354501784e-05	2.7224154721922675e-07	0.13075690782860847	0.0	0.0006947983064955475	0.0	0.0	0.0	0.0	0.0	3.391333165809986	219.11526563203597	46.01995807921453	0.00013027559571348113	8.472052274686078e-06	0.0001156406303252895	0.0	0.0010915116559091697	0.0018932501216686402	0.48510073994114744	5.242380799567708e-05	2.441570955945837e-05	4.1960380579430156e-07	7.559272653162658e-06	4.333171518813488e-06	3.165847952623206e-08	0.0014948986281974948	7.555627871550939e-05	4.718718780114782e-07	0.17314721810824962	0.0	0.0010648548211285732	0.0	0.0	0.0	0.0	0.0	3.3389291095107825	136.707361364006	135.0167517047926	0.000249284647011483	6.395370775861686e-06	0.00022084059789498876	0.0	0.001303123235288837	0.002260295687503671	1.6946886699349135	6.260208290837512e-05	1.836293602174635e-05	1.737257282313064e-07	1.952568501116195e-06	1.119359634763931e-06	8.160538137202029e-09	0.0011253778387271835	6.159803876488121e-05	1.9581597170329597e-07	0.1356359648809374	0.0	0.00022949253164578933	0.0	0.0	0.0	0.0	0.0	3.385813029269514	79.38018706025132	199.9851409634016	0.0003593381448680727	3.934271860358874e-06	0.0003178949513613602	0.0	0.0010907232161930685	0.0018918832982746277	2.995540261013621	5.240062717716606e-05	1.1247130414294387e-05	8.7603044002208e-08	5.705323256437772e-07	3.2711748415658607e-07	2.3761056107182517e-09	0.0006900639210227988	4.1166889335189786e-05	9.890741182297386e-08	0.0914125017256375	0.0	7.961372847086688e-05	0.0	0.0	0.0	0.0	0.0	3.4402385242854354	0.0003002320360369187	2.1017009305923915e-06	8.083467184981358e-06	2.101623715515372e-06	0.001230150253804281	0.00042003946016243586	0.000135500025806787	0.0	0.0	0.0	0.0	2.1001967698256376e-06	4.531910066378148e-06	0.0	0.0003000166475967159	2.100192273562182e-06	8.077664632713902e-06	2.1001160029996385e-06	2.1001962388444816e-06	0.00013540311815522685	0.0012292702368825476	0.0004197391783838506	0.0	0.0	0.0	2.0986953675297833e-06	4.424197994853092e-06	0.0	0.0002998023202248508	2.098691038386915e-06	8.071890625897518e-06	2.098615718001649e-06	2.0986948431457095e-06	0.00013530669183583108	0.0012283945887274995	0.0004194403898305642	0.0	0.0	0.0	2.097201431415189e-06	4.466953462769451e-06	0.0	0.000299589037284164	2.097197107509554e-06	8.066144712323986e-06	2.0971227440688868e-06	2.097200913682956e-06	0.00013521073727730738	0.001227523224709418	0.0004191430637487463	0.0	0.0	0.0	2.0957148076585835e-06	4.538766618853651e-06	0.0	0.0002993767940086757	2.095710454642232e-06	8.06042679109183e-06	2.095637047790019e-06	2.0957142965788325e-06	0.0001351152506492708	0.0012266561096600827	0.00041884718749445504	0.0	0.0	0.0	2.0942354330017456e-06	4.49774653839935e-06	0.0	0.0002991656036688565	2.0942311776248983e-06	8.054737238662508e-06	2.0941587220237425e-06	2.094234928536597e-06	0.00013502023768538165	0.0012257932952024109	0.0004185527788740347	0.0	0.0	0.0	2.09276339647799e-06	4.494585117562724e-06	0.0	0.00029895545448527445	2.092759193843034e-06	8.049075737278027e-06	2.0926876843151353e-06	2.0927628985911527e-06	0.0001349256930174858	0.0012249347334524696	0.00041825982133069777	0.0	0.0	0.0	2.0912986153076127e-06	4.377827692061831e-06	0.0	0.00029874635823911	2.0912945858525246e-06	8.043442604448086e-06	2.0912240171318163e-06	2.091298123967036e-06	0.00013483162117016795	0.0012240804666064486	0.00041796832852496174	0.0	0.0	0.0	2.0898411577749238e-06	4.5881888933290145e-06	0.0	0.00029853826309662743	2.089836993122972e-06	8.037836453578045e-06	2.0897673576214977e-06	2.0898406729302815e-06	0.00013473799783249202	0.0012232302742927405	0.0004176782246351355	0.0	0.0	0.0	2.0883906447485685e-06	4.5064345535731695e-06	0.0	0.00029833119069063157	2.0883865705438743e-06	8.032257880498338e-06	2.0883178571896048e-06	2.0883901663266315e-06	0.00013464483199276806	0.0012223842383066283	0.0004173895371875404	0.0	0.0	0.0	2.08694721384328e-06	4.4820939859097095e-06	0.0	0.00029812512645469215	2.086943218037844e-06	8.026706500351802e-06	2.0868754138579274e-06	2.0869467417539414e-06	0.00013455211663061686	0.0012215422953507273	0.00041710224426886645	0.0	0.0	0.0	2.0855107554850127e-06	4.423634941066873e-06	0.0	0.00029792005980069317	2.0855068627475602e-06	8.021182032949754e-06	2.085439953500823e-06	2.0855102896306683e-06	0.00013445984638887126	0.0012207043974799038	0.00041681632905838967	0.0	0.0	0.0	2.0840811855594643e-06	4.497135505657377e-06	0.0	0.00029771595575156957	2.084077261479056e-06	8.015683542971332e-06	2.084011231267326e-06	2.08408072583184e-06	0.000134368004789256	0.0012198703956508906	0.00041653174018927276	0.0	0.0	0.0	2.0826582472182315e-06	4.459297504297513e-06	0.0	0.0002975128129904024	2.082654407065636e-06	8.010211002906966e-06	2.0825892379246292e-06	2.082657793494843e-06	0.00013427659059285992	0.001219040278994532	0.0004162484735470622	0.0	0.0	0.0	2.081241919875372e-06	4.507422561712385e-06	0.0	0.00029731059920390704	2.0812380751629736e-06	8.004763549945013e-06	2.0811737472668e-06	2.0812414720200393e-06	0.00013418558866798124	0.0012182139105026955	0.0004159664819924354	0.0	0.0	0.0	2.079831967822716e-06	4.4532460710639314e-06	0.0	0.0002971093076749009	2.079828220513215e-06	7.999341010065474e-06	2.0797647122612384e-06	2.0798315256877076e-06	0.00013409499539729513	0.001217391257809033	0.0004156857540674737	0.0	0.0	0.0	2.0784283337584605e-06	4.46379838725149e-06	0.0	0.0002969089066964963	2.078424622730297e-06	7.993942535672e-06	2.0783619109487933e-06	2.0784278971838347e-06	0.00013400479592302038	0.0012165721864694442	0.00041540624348935064	0.0	0.0	0.0	2.0770307862572683e-06	4.3856667270561146e-06	0.0	0.00029670938385551696	2.077027196624654e-06	7.98856779915831e-06	2.0769652564252922e-06	2.0770303550719003e-06	0.00013391498407862675	0.0012157566409311084	0.0004151279309150898	0.0	0.0	0.0	2.0756392285929473e-06	4.4952887473006085e-06	0.0	0.00029651068430999793	2.0756355598216143e-06	7.983215329893395e-06	2.0755743647863666e-06	2.075638802614377e-06	0.00013382553462078868	0.0012149443923932576	0.0004148507378949741	0.0	0.0	0.0	2.0742532685071268e-06	4.32632091920107e-06	0.0	0.0002963128226252545	2.0742498158726963e-06	7.977885526195348e-06	2.074189337978058e-06	2.074252847543126e-06	0.00013373645360565114	0.001214135496233007	0.0004145746829907158	0.0	0.0	0.0	2.072872998797766e-06	4.454658339402705e-06	0.0	0.00029611572425502705	2.07286944416969e-06	7.97257638575784e-06	2.0728096541680458e-06	2.0728725826454886e-06	0.00013364770698258692	0.0012133296436230066	0.00041429966047807677	0.0	0.0	0.0	2.0714978908353047e-06	4.366864487711569e-06	0.0	0.0002959193913462774	2.0714944611627698e-06	7.96728797188975e-06	2.0714353283751005e-06	2.071497479283543e-06	0.00013355929526062042	0.0012125268395240848	0.0004140256717438516	0.0	0.0	0.0	2.070127951544155e-06	4.319745733917435e-06	0.0	0.0002957237865604541	2.070124606730077e-06	7.962019284156468e-06	2.070066099220643e-06	2.0701275443721425e-06	0.0001334712011809677	0.0012117269275570396	0.0004137526631206217	0.0	0.0	0.0	2.0687629125789607e-06	4.443040370536051e-06	0.0	0.00029552885115515984	2.0687594707490475e-06	7.956768745192625e-06	2.06870155550037e-06	2.0687625095576715e-06	0.00013338339787649756	0.001210929664082181	0.00041348055117881773	0.0	0.0	0.0	2.0674023567848044e-06	4.3140582709198375e-06	0.0	0.00029533458822089985	2.067399076087138e-06	7.951536442983219e-06	2.0673417188391653e-06	2.067401957678141e-06	0.00013329588633552447	0.0012101350583874717	0.00041320933881671676	0.0	0.0	0.0	2.0660462986447914e-06	4.474513178666952e-06	0.0	0.0002951409194784773	2.066042875701809e-06	7.946320273542956e-06	2.065986041276278e-06	2.0660459032083823e-06	0.00013320863092384502	0.001209342787197144	0.00041293891544534654	0.0	0.0	0.0	2.064694185207932e-06	4.379480791014906e-06	0.0	0.0002949478466078748	2.0646908824657335e-06	7.941120286412552e-06	2.0646345345638116e-06	2.0646937931912606e-06	0.00013312163204704476	0.0012085528544580081	0.0004126692821767171	0.0	0.0	0.0	2.0633460220269997e-06	4.468665130676331e-06	0.0	0.0002947553060193196	2.0633426521306764e-06	7.935934772968965e-06	2.0632867535671647e-06	2.063345633172282e-06	0.00013303486072377809	0.0012077649972729598	0.00041240034905538214	0.0	0.0	0.0	2.0620013593190983e-06	4.373768999014568e-06	0.0	0.0002945632862159798	2.0619981050781694e-06	7.930763427011087e-06	2.0619426178025273e-06	2.062000973362891e-06	0.00013294831150280679	0.001206979166352223	0.00041213209907721063	0.0	0.0	0.0	2.0606601120583074e-06	4.462848189874308e-06	0.0	0.00029437172216694065	2.0606567867665692e-06	7.925604500320212e-06	2.060601672048767e-06	2.0606597287319017e-06	0.00013286195482156913	0.001206195093471918	0.00041186444051538617	0.0	0.0	0.0	2.059321821606424e-06	4.409331015429286e-06	0.0	0.0002941805948721718	2.0593185648555832e-06	7.920457483913459e-06	2.0592637833010435e-06	2.0593214406369715e-06	0.00013277578190748664	0.0012054126991378614	0.0004115973460967785	0.0	0.0	0.0	2.0579863515938596e-06	4.276708454126456e-06	0.0	0.0002939898766030079	2.057983245720873e-06	7.915321633094987e-06	2.057928757455381e-06	2.0579859727046047e-06	0.00013268978010599837	0.0012046318685678132	0.00041133077653720054	0.0	0.0	0.0	2.056653505596937e-06	4.380588904230347e-06	0.0	0.00029379949269326495	2.056650307071605e-06	7.91019493906417e-06	2.056596071845865e-06	2.0566531285083743e-06	0.00013260391560685608	0.0012038522948941892	0.0004110646269824433	0.0	0.0	0.0	2.0553227593424975e-06	4.3149811303437464e-06	0.0	0.0002936094283496936	2.055319645650627e-06	7.905077004686632e-06	2.0552656229177005e-06	2.0553223837729993e-06	0.00013251818165723478	0.001203073916866239	0.0004107988764691643	0.0	0.0	0.0	2.0539940080123455e-06	4.448411213217565e-06	0.0	0.0002934196112730396	2.05399075554336e-06	7.899965884142158e-06	2.053936904574831e-06	2.0539936336788074e-06	0.00013243254557812945	0.0012022964378407596	0.00041053342367611934	0.0	0.0	0.0	2.052666744999449e-06	4.411234831498744e-06	0.0	0.00029323002681633557	2.0526635344128976e-06	7.894861183832924e-06	2.052609814287156e-06	2.052666371617952e-06	0.00013234700071670233	0.0012015197974507882	0.0004102682479644604	0.0	0.0	0.0	2.0513408671088012e-06	4.4264873361366464e-06	0.0	0.00029304062652678873	2.051337643132211e-06	7.889761599425562e-06	2.0512840128848316e-06	2.0513404943946736e-06	0.00013226152520536637	0.0012007437971688142	0.0004100032815481577	0.0	0.0	0.0	2.0500160354104414e-06	4.366451384049218e-06	0.0	0.00029285138093967716	2.0500128753964784e-06	7.884666337438978e-06	2.049959294115143e-06	2.0500156630791874e-06	0.00013217610578327606	0.0011999683165754133	0.00040973848333676556	0.0	0.0	0.0	2.0486920444530588e-06	4.420771572144479e-06	0.0	0.00029266223199557614	2.0486888246266816e-06	7.879573834103553e-06	2.048635251563283e-06	2.048691672221093e-06	0.00013209071631705655	0.0011991931183613679	0.0004094737723492584	0.0	0.0	0.0	2.0473684893331203e-06	4.3998487404152325e-06	0.0	0.00029247315061183595	2.047365287018744e-06	7.8744833055518e-06	2.0473116816522626e-06	2.0473681169184802e-06	0.00013200534377887815	0.0011984180841758379	0.0004092091082423979	0.0	0.0	0.0	2.046045168336627e-06	4.313208562409154e-06	0.0	0.00029228410618097414	2.046042048034554e-06	7.869393926629803e-06	2.0459883701317407e-06	2.046044795459504e-06	0.00013191997447249235	0.0011976430895849497	0.00040894444860916447	0.0	0.0	0.0	2.044721869431013e-06	4.489131437488477e-06	0.0	0.00029209502691298673	2.0447186047113957e-06	7.864303762854191e-06	2.044664814474675e-06	2.044721495814165e-06	0.00013183457615880025	0.0011968678417790517	0.0004086796935790969	0.0	0.0	0.0	2.043398093267519e-06	4.170648206284134e-06	0.0	0.00029190593364113133	2.043395102422459e-06	7.859213373340808e-06	2.043341160517128e-06	2.0433977186372447e-06	0.0001317491584258619	0.0011960924276609426	0.0004084148729533182	0.0	0.0	0.0	2.0420739888556617e-06	4.349535111726016e-06	0.0	0.000291716720703839	2.0420708009486687e-06	7.854119911077488e-06	2.0420166686321928e-06	2.0420736129421673e-06	0.00013166367379442015	0.0011953164160258703	0.0004081498396372104	0.0	0.0	0.0	2.040748820726937e-06	4.346712545146829e-06	0.0	0.00029152737681747173	2.040745620583103e-06	7.849023069480302e-06	2.0406912598394867e-06	2.040748443264983e-06	0.0001315781174412594	0.001194539762877804	0.00040788457879225665	0.0	0.0	0.0	2.039422514694407e-06	4.416853135357704e-06	0.0	0.0002913378539632349	2.0394192243659764e-06	7.843921552528027e-06	2.039364598013235e-06	2.0394221354244303e-06	0.00013149246799004925	0.001193762273922085	0.00040761902427692977	0.0	0.0	0.0	2.0380947400566864e-06	4.379919137149154e-06	0.0	0.00029114813155908245	2.0380914674047793e-06	7.838814802920178e-06	2.038036539084843e-06	2.0380943587253784e-06	0.00013140671644823975	0.0011929838672905188	0.0004073531483389717	0.0	0.0	0.0	2.036765358058742e-06	4.395035470506669e-06	0.0	0.0002909581666727793	2.036762048240718e-06	7.83370166117494e-06	2.0367067825351895e-06	2.0367649744190263e-06	0.00013132084376840273	0.0011922043698069792	0.0004070868920698295	0.0	0.0	0.0	2.035434074164704e-06	4.260884042458707e-06	0.0	0.0002907679474271559	2.035430882688346e-06	7.828581803474359e-06	2.0353752452314254e-06	2.0354336879764307e-06	0.00013123484496199285	0.0011914237358975114	0.00040682024016031753	0.0	0.0	0.0	2.0341008118364254e-06	4.368597323545646e-06	0.0	0.00029057740470064423	2.0340974857843566e-06	7.823453364545093e-06	2.034041443330342e-06	2.0341004228672095e-06	0.00013114868921775441	0.0011906416855451472	0.00040655309725786244	0.0	0.0	0.0	2.032765094319165e-06	4.255296882054737e-06	0.0	0.000290386538583214	2.0327618570523554e-06	7.818316342525495e-06	2.0327053774694764e-06	2.03276470234474e-06	0.00013106237697072142	0.001189858222397401	0.0004062854648753073	0.0	0.0	0.0	2.031426929185345e-06	4.132271920233369e-06	0.0	0.00029019531973569217	2.0314237898089045e-06	7.813169942444228e-06	2.031366842283794e-06	2.031426533989656e-06	0.00013097589543732308	0.001189073230047354	0.00040601730357489124	0.0	0.0	0.0	2.030086119255715e-06	4.249688792530609e-06	0.0	0.00029000368336739554	2.030082829349539e-06	7.808012415406633e-06	2.0300253842466715e-06	2.030085720632274e-06	0.00013088921578247918	0.0011882864464021943	0.0004057485241391181	0.0	0.0	0.0	2.0287422184513646e-06	4.3211387870861545e-06	0.0	0.00028981160767564825	2.0287388216455364e-06	7.80284316895699e-06	2.028680850749286e-06	2.0287418162022467e-06	0.00013080232866132592	0.0011874977862445942	0.0004054790978055912	0.0	0.0	0.0	2.02739508297065e-06	4.374815651324854e-06	0.0	0.0002896190682998235	2.0273915947297287e-06	7.79766154164451e-06	2.0273330712773167e-06	2.0273946769082654e-06	0.00013071522358238028	0.0011867071539415682	0.00040520899226059357	0.0	0.0	0.0	2.0260445512554737e-06	4.3512949020612935e-06	0.0	0.00028942605244137954	2.0260410574817414e-06	7.79246718296531e-06	2.0259819562517068e-06	2.026044141202728e-06	0.00013062789530273431	0.00118591450148637	0.0004049381914730117	0.0	0.0	0.0	2.0246905431613686e-06	4.312508797676042e-06	0.0	0.00028923253766228806	2.0246870513194496e-06	7.787259482947512e-06	2.0246273486168655e-06	2.0246901289522637e-06	0.00013054033422009554	0.001185119741302036	0.00040466666589402176	0.0	0.0	0.0	2.0233329109551308e-06	4.309617065516414e-06	0.0	0.00028903849685447437	2.023329384845466e-06	7.782037705403342e-06	2.023269058627752e-06	2.0233324924345833e-06	0.0001304525286646958	0.0011843227670112763	0.0004043943795821464	0.0	0.0	0.0	2.021971474941103e-06	4.363112193030342e-06	0.0	0.0002888439008092559	2.0219678519438474e-06	7.77680105753477e-06	2.0219068818351774e-06	2.0219710519657704e-06	0.00013036446602123424	0.0011835234636511575	0.0004041212936656735	0.0	0.0	0.0	2.0206060407725267e-06	4.303808878585071e-06	0.0	0.00028864874836707075	2.020602442793747e-06	7.771549501523633e-06	2.020540810134135e-06	2.020605613210851e-06	0.0001302761463523358	0.0011827218313424487	0.0004038474085812264	0.0	0.0	0.0	2.0192366106446316e-06	4.239220815876176e-06	0.0	0.0002884530242257775	2.0192330485188993e-06	7.76628261856773e-06	2.019170736421967e-06	2.0192361783771815e-06	0.00013018756335328324	0.0011819178123880863	0.00040357270503342806	0.0	0.0	0.0	2.0178630880929997e-06	4.370160660112964e-06	0.0	0.0002882566812036633	2.0178593371524392e-06	7.760999131825799e-06	2.017796330438546e-06	2.017862651012807e-06	0.00013009869630502805	0.0011811112182496073	0.00040329711903261666	0.0	0.0	0.0	2.016485153181293e-06	4.330764147390607e-06	0.0	0.0002880597333287747	2.0164814051103848e-06	7.75569941208097e-06	2.016417690392657e-06	2.016484711193358e-06	0.00013000955215143625	0.0011803021114999538	0.0004030206723578363	0.0	0.0	0.0	2.015102914817381e-06	4.189476837861627e-06	0.0	0.00028786218385788866	2.0150992733727426e-06	7.750383539976687e-06	2.0150348390944637e-06	2.015102467839358e-06	0.00012992013298421875	0.001179490510654462	0.0004027433717505028	0.0	0.0	0.0	2.0137164067211976e-06	4.110066313315662e-06	0.0	0.00028766401359860285	2.0137128057385527e-06	7.745050991613256e-06	2.0136476422101314e-06	2.013715954683596e-06	0.00012983043077450886	0.0011786763423390651	0.0004024651925836633	0.0	0.0	0.0	2.012325505771111e-06	4.242124525672882e-06	0.0	0.0002874651821294646	2.0123217175017295e-06	7.739700671920068e-06	2.012255816801779e-06	2.012325048617567e-06	0.0001297404278772423	0.0011778594459046447	0.0004021860804063897	0.0	0.0	0.0	2.010929939724917e-06	4.1962165329287504e-06	0.0	0.0002872657114059783	2.0109261604433524e-06	7.734333164619305e-06	2.010859516571292e-06	2.010929477411508e-06	0.0001296501348560124	0.001177039916753429	0.00040190606823579304	0.0	0.0	0.0	2.009529873681669e-06	4.153029994890699e-06	0.0	0.0002870655959083665	2.009526093992006e-06	7.728948313615142e-06	2.0094587028937577e-06	2.0095294061779685e-06	0.00012955954987948367	0.0011762177377549704	0.0004016251506677388	0.0	0.0	0.0	2.0081252806343448e-06	4.21589321591694e-06	0.0	0.0002868648187162945	2.0081213978484364e-06	7.72354565616815e-06	2.008053257339834e-06	2.008124807923579e-06	0.0001294686659404667	0.0011753928448127282	0.0004013433062404585	0.0	0.0	0.0	2.0067160532871284e-06	4.200766429542498e-06	0.0	0.0002866633891280507	2.006712135172479e-06	7.718125435148955e-06	2.006643245011034e-06	2.006715575365548e-06	0.0001293774878907116	0.0011745652814729316	0.00040106055026461465	0.0	0.0	0.0	2.0053022682068436e-06	4.293665924093957e-06	0.0	0.00028646129240855934	2.0052982008792493e-06	7.712687246332683e-06	2.0052285627754044e-06	2.0053017850842126e-06	0.00012928600973340852	0.0011737349927940061	0.0004007768644201695	0.0	0.0	0.0	2.0038838338068053e-06	4.179549136820759e-06	0.0	0.00028625856535328487	2.0038798505810218e-06	7.707232072790766e-06	2.003809468214888e-06	2.0038833455063894e-06	0.00012919424873625974	0.0011729021350380185	0.0004004923025082975	0.0	0.0	0.0	2.00246101910645e-06	4.110858365544649e-06	0.0	0.0002860552053497986	2.002457064111701e-06	7.701759836910611e-06	2.002385943055636e-06	2.002460525665082e-06	0.00012910220435041652	0.0011720667027419543	0.00040020686308731815	0.0	0.0	0.0	2.001033816910366e-06	4.300273400489308e-06	0.0	0.00028585117975390696	2.0010296111827083e-06	7.696269652918849e-06	2.0009577588007526e-06	2.001033318377863e-06	0.0001290098624351004	0.0011712285670765726	0.0003999205025657927	0.0	0.0	0.0	1.999602009273601e-06	4.157249472062709e-06	0.0	0.00028564655003108944	1.999597920154811e-06	7.690763168305746e-06	1.999525345721871e-06	1.99960150571203e-06	0.0001289172513718275	0.001170387985218267	0.000399633309188259	0.0	0.0	0.0	1.9981660374319437e-06	4.167623251206465e-06	0.0	0.0002854413026021029	1.9981618941847796e-06	7.68524001054904e-06	1.998088608776815e-06	1.9981655289164635e-06	0.00012882436562869918	0.0011695449064910613	0.0003993452660519786	0.0	0.0	0.0	1.9967258168840037e-06	4.2753021829330034e-06	0.0	0.00028523543421139167	1.996721508770139e-06	7.679700085362172e-06	1.99664752518868e-06	1.9967253035020786e-06	0.0001287312043092129	0.0011686993223198614	0.00039905637061374885	0.0	0.0	0.0	1.9952813349255678e-06	4.2061937832792656e-06	0.0	0.0002850289878114015	1.9952770627841283e-06	7.674144542209207e-06	1.9952023956371533e-06	1.9952808167764595e-06	0.0001286377874019368	0.0011678514137132008	0.00039876668508503096	0.0	0.0	0.0	1.9938329026262894e-06	4.203140352922494e-06	0.0	0.0002848219689733641	1.9938285935666686e-06	7.668573524660406e-06	1.9937532591324707e-06	1.9938323798216047e-06	0.00012854411797476762	0.0011670012081014848	0.0003984762192039076	0.0	0.0	0.0	1.9923805686879542e-06	4.281677137414683e-06	0.0	0.0002846143825753673	1.992376133632142e-06	7.662987157727e-06	1.9923001498326507e-06	1.9923800413506798e-06	0.00012845019877332704	0.0011661487299964243	0.00039818498170548426	0.0	0.0	0.0	1.9909243767972767e-06	4.154470358532234e-06	0.0	0.0002844062809889135	1.99092004793797e-06	7.657386845046998e-06	1.9908434343497364e-06	1.9909238450615825e-06	0.00012835605398470239	0.0011652941985630025	0.0003978930477944755	0.0	0.0	0.0	1.989464702989064e-06	4.134312296566047e-06	0.0	0.0002841976671481028	1.9894603554556513e-06	7.651772659545344e-06	1.9893831332333843e-06	1.9894641670003557e-06	0.00012826168545377597	0.001164437630153449	0.0003976004234040116	0.0	0.0	0.0	1.9880015769396857e-06	4.081174217725288e-06	0.0	0.0002839885695229509	1.9879972539485705e-06	7.646145361809123e-06	1.9879194457843955e-06	1.9880010368540686e-06	0.00012816710653673445	0.0011635791456370051	0.00039730715014565986	0.0	0.0	0.0	1.9865352067173268e-06	4.158520321561339e-06	0.0	0.0002837789914153274	1.986530765133588e-06	7.640505035326942e-06	1.9864523951256317e-06	1.986534662701275e-06	0.000128072319184785	0.001162718762376944	0.0003970132342573811	0.0	0.0	0.0	1.985065623521245e-06	4.210577282600099e-06	0.0	0.0002835689612577574	1.985061086527233e-06	7.634852439736908e-06	1.984982180295337e-06	1.9850650757506934e-06	0.00012797733673175065	0.0011618566010437165	0.00039671871727911393	0.0	0.0	0.0	1.9835930350614016e-06	4.295939907859143e-06	0.0	0.00028335850135478803	1.9835883729708786e-06	7.629188170547727e-06	1.9835089574343915e-06	1.9835924837225364e-06	0.00012788216966769705	0.0011609927565500782	0.00039642363190295967	0.0	0.0	0.0	1.9821176048069462e-06	4.161291675267191e-06	0.0	0.00028314767585479946	1.982113072178484e-06	7.623513949700319e-06	1.9820331755907204e-06	1.982117050094599e-06	0.00012778684738348121	0.0011601274953891992	0.00039612806941856685	0.0	0.0	0.0	1.980639789215026e-06	4.253778953781504e-06	0.0	0.00028293647556640767	1.980635118589369e-06	7.617829525005124e-06	1.980554770433169e-06	1.9806392313329283e-06	0.00012769136612810226	0.001159260783204905	0.0003958320183608867	0.0	0.0	0.0	1.9791595309685373e-06	4.114748374334105e-06	0.0	0.0002827249687683607	1.9791549889837223e-06	7.612136730200237e-06	1.979074219921196e-06	1.9791589701285708e-06	0.00012759575710072815	0.0011583929029501177	0.0003955355756018721	0.0	0.0	0.0	1.9776773144349953e-06	4.194905619269921e-06	0.0	0.0002825131511655691	1.977672652175393e-06	7.606435445308565e-06	1.977591493997005e-06	1.977676750856768e-06	0.00012750001872552065	0.001157523840042642	0.00039523873640489313	0.0	0.0	0.0	1.9761931159386336e-06	4.08413332890204e-06	0.0	0.00028230108710010994	1.9761885575834216e-06	7.600727398838206e-06	1.9761070430619544e-06	1.9761925498491757e-06	0.00012740418035555508	0.001156653860728916	0.00039494159189032137	0.0	0.0	0.0	1.9747073910876223e-06	4.206045615780863e-06	0.0	0.0002820887722940191	1.974702674374024e-06	7.595012472173535e-06	1.9746208371765193e-06	1.9747068227202536e-06	0.0001273082403422514	0.0011557829498282126	0.0003946441370626724	0.0	0.0	0.0	1.9732201149103126e-06	4.332149804582036e-06	0.0	0.00028187624605193937	1.9732152767486373e-06	7.589291719910071e-06	1.973133151479709e-06	1.973219544504109e-06	0.00012721221672313382	0.001154911270869779	0.00039434642795859327	0.0	0.0	0.0	1.9717315675959207e-06	4.156548819560902e-06	0.0	0.00028166358029064483	1.9717268674037152e-06	7.583567075475899e-06	1.9716444893940052e-06	1.9717309953959722e-06	0.0001271161421834972	0.0011540391204181823	0.0003940485659923483	0.0	0.0	0.0	1.9702422562202758e-06	4.153409233549411e-06	0.0	0.00028145078903873256	1.9702375438665047e-06	7.57783891395743e-06	1.9701549491242836e-06	1.970241682476164e-06	0.00012702002326479494	0.0011531665577018861	0.00039375057152716013	0.0	0.0	0.0	1.9687522826037295e-06	4.230898978835525e-06	0.0	0.000281237895633715	1.9687474689109595e-06	7.572107861392165e-06	1.9686646940372677e-06	1.9687517075692705e-06	0.00012692387068045179	0.0011522936798473984	0.0003934524778468487	0.0	0.0	0.0	1.967261813168992e-06	4.212214673316183e-06	0.0	0.0002810249522927784	1.9672570075650224e-06	7.566375321720117e-06	1.9671740896566804e-06	1.9672612371016106e-06	0.00012682770814718435	0.0011514207020561814	0.0003931543585317541	0.0	0.0	0.0	1.965771215820677e-06	4.209023063633568e-06	0.0	0.0002808119939890295	1.9657664042099375e-06	7.560642234857238e-06	1.9656833807973015e-06	1.9657706389807226e-06	0.00012673155157674564	0.0011505477686885564	0.0003928562629581514	0.0	0.0	0.0	1.964280737442674e-06	4.254114345665614e-06	0.0	0.0002805990508592134	1.9642758694483295e-06	7.554909410803744e-06	1.9641927784188307e-06	1.964280160092988e-06	0.0001266354146713165	0.001149675004065549	0.00039255823364168623	0.0	0.0	0.0	1.962790590615127e-06	4.144446544290536e-06	0.0	0.0002803861859564023	1.9627858444422477e-06	7.549178546330727e-06	1.9627027238942213e-06	1.9627900130204924e-06	0.00012653932594149572	0.0011488026669840498	0.0003922603589833325	0.0	0.0	0.0	1.961301217343833e-06	4.117589208651102e-06	0.0	0.0002801734243418169	1.9612965044983817e-06	7.5434503156910935e-06	1.961213392652877e-06	1.961300639769939e-06	0.00012644329671998808	0.0011479308603137843	0.0003919626741210076	0.0	0.0	0.0	1.959812793318688e-06	4.211687755463144e-06	0.0	0.0002799607821771799	1.959807962652393e-06	7.537725153634465e-06	1.959724897827545e-06	1.959812216031548e-06	0.00012634733431316695	0.001147059650378696	0.0003916652017072285	0.0	0.0	0.0	1.95832543180244e-06	4.171152629138097e-06	0.0	0.00027974832103114163	1.95832064997352e-06	7.532004718121398e-06	1.9582376703981273e-06	1.9583248550682027e-06	0.00012625146645969254	0.0011461892890456955	0.00039136802770788315	0.0	0.0	0.0	1.956839562623294e-06	4.044135879624137e-06	0.0	0.00027953609245418584	1.956834927396326e-06	7.526290397363613e-06	1.95675207121748e-06	1.956838986706912e-06	0.0001261557163809418	0.0011453199871678148	0.00039107122408743843	0.0	0.0	0.0	1.9553555456025267e-06	4.063429652491118e-06	0.0	0.000279324110300428	1.9553508921440974e-06	7.520582565303102e-06	1.9552681972626695e-06	1.955354970767859e-06	0.0001260600902277159	0.0011444518006649724	0.00039077480986926576	0.0	0.0	0.0	1.9538734758547592e-06	4.1444145346206685e-06	0.0	0.00027911240204933483	1.9538687368276005e-06	7.514881962757052e-06	1.9537862408881893e-06	1.9538729023634587e-06	0.00012596460029808766	0.0011435848412671814	0.00039047882313195337	0.0	0.0	0.0	1.9523935437706887e-06	4.193114932022104e-06	0.0	0.00027890101091090176	1.952388764355955e-06	7.509189754771957e-06	1.9523065045609364e-06	1.952392971882134e-06	0.00012586926592739848	0.0011427192846404108	0.00039018332374335873	0.0	0.0	0.0	1.950916048685998e-06	4.192568455755333e-06	0.0	0.00027868998001182114	1.950911277073455e-06	7.503507104222542e-06	1.950829290164554e-06	1.9509154786559845e-06	0.00012577410640921308	0.0011418553060742686	0.0003898883714402087	0.0	0.0	0.0	1.9494412892806573e-06	4.109559331612198e-06	0.0	0.00027847935926675246	1.9494366249539423e-06	7.497835357177079e-06	1.9493549470976503e-06	1.9494407213613092e-06	0.0001256791440617985	0.0011409931083480515	0.00038959403531950106	0.0	0.0	0.0	1.9479696110351796e-06	4.131891726485301e-06	0.0	0.00027826916684039755	1.947964935739096e-06	7.492175004965313e-06	1.947883602509021e-06	1.9479690454741424e-06	0.00012558438686652252	0.0011401327640877595	0.00038930034003188923	0.0	0.0	0.0	1.9465011371982545e-06	4.2156084814666e-06	0.0	0.0002780594279681228	1.9464963867978726e-06	7.48652672979461e-06	1.9464154330411866e-06	1.9465005742385902e-06	0.00012548984595038242	0.0011392743745121674	0.0003890073199603963	0.0	0.0	0.0	1.9450360396794623e-06	4.164625886783651e-06	0.0	0.00027785019763852355	1.9450313638898475e-06	7.480892015377953e-06	1.9449508236084365e-06	1.9450354795587e-06	0.00012539554583173142	0.0011384181624428734	0.000388715050985036	0.0	0.0	0.0	1.9435746978725082e-06	4.139734275258785e-06	0.0	0.0002776415053695879	1.943570074498047e-06	7.475271659749738e-06	1.9434899808306918e-06	1.9435741408218313e-06	0.00012530149952513732	0.001137564246269749	0.000388423573321471	0.0	0.0	0.0	1.9421173128492515e-06	4.190797847615448e-06	0.0	0.00027743337019203707	1.9421126527379315e-06	7.4696661787626335e-06	1.9420330379166765e-06	1.9421167590933675e-06	0.0001252077152976212	0.0011367127012926494	0.0003881329124624487	0.0	0.0	0.0	1.940664012066673e-06	4.167923784603436e-06	0.0	0.0002772258360134479	1.9406594069969093e-06	7.464076758549562e-06	1.9405803022122068e-06	1.940663461823537e-06	0.00012511421259939497	0.0011358637043729937	0.00038784312854946406	0.0	0.0	0.0	1.939215096224534e-06	4.094666876406852e-06	0.0	0.0002770189401001185	1.9392105992685946e-06	7.458504406808371e-06	1.9391320345734592e-06	1.9392145497043928e-06	0.00012502100785147447	0.0011350174048955863	0.0003875542723206291	0.0	0.0	0.0	1.9377708190050462e-06	4.004727311114636e-06	0.0	0.00027681271352965667	1.937766448308826e-06	7.452949964940083e-06	1.9376884525351886e-06	1.9377702764097925e-06	0.00012492811465491616	0.0011341739266644123	0.000387266385761428	0.0	0.0	0.0	1.9363313903267423e-06	4.251161788040455e-06	0.0	0.0002766071361053485	1.936326813836999e-06	7.447412893433209e-06	1.936249414712733e-06	1.9363308518493794e-06	0.00012483552350588752	0.0011333331836957659	0.00038697943924899457	0.0	0.0	0.0	1.934896662067236e-06	4.104162519012734e-06	0.0	0.00027640228507298245	1.9348922380396067e-06	7.4418952776594825e-06	1.934815461816357e-06	1.9348961278927167e-06	0.00012474326875819012	0.0011324954882635458	0.00038669353906604605	0.0	0.0	0.0	1.933467165629405e-06	4.17213227460176e-06	0.0	0.0002761981571287339	1.9334626991379204e-06	7.4363970338906875e-06	1.9333865707098307e-06	1.9334666359319776e-06	0.0001246513484501337	0.0011316608229184392	0.0003864086789360745	0.0	0.0	0.0	1.9320428696209597e-06	4.152009778848412e-06	0.0	0.0002759947895887795	1.932038459752719e-06	7.430919172244408e-06	1.9319630025965553e-06	1.932042344565109e-06	0.00012455977893529417	0.0011308293365013492	0.0003861249093513381	0.0	0.0	0.0	1.9306240264929943e-06	4.1812231053300415e-06	0.0	0.0002757921965757795	1.930619620231838e-06	7.425462078713716e-06	1.9305448563247178e-06	1.930623506233011e-06	0.00012446856607065235	0.0011300010825807862	0.0003858422482535813	0.0	0.0	0.0	1.9292107259434837e-06	4.235528715638174e-06	0.0	0.00027559040015950637	1.9292063366061865e-06	7.42002635345885e-06	1.929132286371933e-06	1.9292102106229145e-06	0.00012437771928450143	0.0011291761471593584	0.0003855607246491338	0.0	0.0	0.0	1.9278031129930083e-06	4.12772780185675e-06	0.0	0.00027538943274514697	1.927798837413195e-06	7.414612875515477e-06	1.9277255195625897e-06	1.927802602744331e-06	0.00012428725261544419	0.0011283546581363094	0.0003852803818134539	0.0	0.0	0.0	1.9264014040066487e-06	4.06099000129169e-06	0.0	0.0002751893110908861	1.926397241547214e-06	7.409222102212161e-06	1.9263246731928873e-06	1.926400898950128e-06	0.00012419717308082885	0.0011275366796365811	0.0003850012412735928	0.0	0.0	0.0	1.9250057066083216e-06	4.136886892832898e-06	0.0	0.0002749900279358881	1.925001499816018e-06	7.403853844391851e-06	1.9249296964255355e-06	1.9250052068528866e-06	0.000124107476839709	0.0011267221772208122	0.000384723290889272	0.0	0.0	0.0	1.9236159600849697e-06	4.080234954710656e-06	0.0	0.00027479161761240537	1.92361185431145e-06	7.39850903322441e-06	1.923540829573933e-06	1.923615465727881e-06	0.00012401817878271963	0.0011259112865367083	0.00038444657657019056	0.0	0.0	0.0	1.9222323939725256e-06	4.11580015537461e-06	0.0	0.0002745940776790281	1.9222282897105874e-06	7.393187609822961e-06	1.922158055535846e-06	1.9222319050984807e-06	0.0001239292772011105	0.0011251039925348693	0.00038417109276814824	0.0	0.0	0.0	1.920854980517429e-06	4.160066159885164e-06	0.0	0.0002743974172376746	1.9208508714545703e-06	7.387889825930595e-06	1.9207814380126086e-06	1.9208544971985696e-06	0.00012384077561115688	0.0011243003275900486	0.0003838968501385111	0.0	0.0	0.0	1.919483772984261e-06	4.053004458414066e-06	0.0	0.0002742016682542698	1.9194798252150354e-06	7.382616549566458e-06	1.919411200752324e-06	1.9194832952804764e-06	0.00012375268778941402	0.0011235004172706223	0.0003836238911186031	0.0	0.0	0.0	1.91811898354614e-06	4.2111773847994455e-06	0.0	0.0002740068008675192	1.918114943671208e-06	7.377366983388923e-06	1.918047134713971e-06	1.9181185115038176e-06	0.00012366499967364944	0.001122704134358118	0.0003833521718746049	0.0	0.0	0.0	1.916760393021923e-06	4.136081964014709e-06	0.0	0.0002738128446147865	1.9167564355921587e-06	7.372141930409833e-06	1.9166894466450442e-06	1.916759926675405e-06	0.00012357772391139154	0.0011219115941960831	0.0003830817313303856	0.0	0.0	0.0	1.9154081960167827e-06	4.148270004563686e-06	0.0	0.00027361979473460463	1.9154042694066284e-06	7.366941269248639e-06	1.915338103202961e-06	1.915407735386239e-06	0.0001234908577553038	0.0011211227722993007	0.0003828125607221534	0.0	0.0	0.0	1.9140623486994085e-06	3.99220636139583e-06	0.0	0.00027342767815843443	1.9140586356487565e-06	7.361765732783111e-06	1.9139932928938485e-06	1.9140618937926553e-06	0.00012340441267825452	0.0011203377733456704	0.0003825446953332844	0.0	0.0	0.0	1.9127230274725534e-06	4.110491418787955e-06	0.0	0.0002732364506415171	1.9127192263264427e-06	7.3566141364746e-06	1.912654705992348e-06	1.9127225782832816e-06	0.00012331836812404763	0.0011195564111622762	0.0003822780711984319	0.0	0.0	0.0	1.911389912497428e-06	4.124493417586021e-06	0.0	0.00027304612578816617	1.9113861386393866e-06	7.351486854221075e-06	1.9113224377148655e-06	1.9113894690072708e-06	0.0001232327295661152	0.0011187787359487166	0.0003820127050096439	0.0	0.0	0.0	1.910063087220494e-06	4.051487932421777e-06	0.0	0.00027285671197042487	1.9100594330538944e-06	7.3463841186354465e-06	1.909996546652674e-06	1.910062649397305e-06	0.0001231475001548409	0.0011180047767851396	0.00038174860627368686	0.0	0.0	0.0	1.9087425991626084e-06	4.007247595247394e-06	0.0	0.000272668199672328	1.9087390448881227e-06	7.341305680993316e-06	1.9086769661805003e-06	1.908742166961273e-06	0.00012306267494192845	0.0011172344892465232	0.0003814857593814975	0.0	0.0	0.0	1.90742837026499e-06	4.027549700094661e-06	0.0	0.00027248056801498083	1.9074248297759905e-06	7.336250986088706e-06	1.9073635501335863e-06	1.9074279436269225e-06	0.00012297824390087632	0.001116467782766486	0.00038122413300279155	0.0	0.0	0.0	1.9061202438638145e-06	4.0017422446662936e-06	0.0	0.00027229381527839005	1.9061167775924289e-06	7.331219995030645e-06	1.9060562864585727e-06	1.906119822718025e-06	0.00012289420561081333	0.0011157046449370384	0.00038096372246717794	0.0	0.0	0.0	1.904818196593839e-06	4.022038365941797e-06	0.0	0.0002721079204532723	1.904814743039019e-06	7.32621214902668e-06	1.9047550280781063e-06	1.9048177808560527e-06	0.00012281054999391803	0.0011149449847200903	0.00038070449628849304	0.0	0.0	0.0	1.9035220710119971e-06	3.972088227673461e-06	0.0	0.0002719228809189859	1.9035187096650234e-06	7.321227384855829e-06	1.9034597566344395e-06	1.903521660585695e-06	0.00012272727523201003	0.0011141887860935111	0.00038044644856865607	0.0	0.0	0.0	1.9022318376148038e-06	3.967531478295312e-06	0.0	0.00027173867382910237	1.902228519267398e-06	7.316265094091302e-06	1.9021703121905226e-06	1.9022314323903791e-06	0.00012264437043509667	0.001113435950632799	0.0003801895453109976	0.0	0.0	0.0	1.9009473264070277e-06	4.013865090291618e-06	0.0	0.00027155527399234437	1.9009439972254742e-06	7.3113246051615055e-06	1.9008865183953872e-06	1.9009469262629917e-06	0.00012256182365684472	0.0011126863703217996	0.0003799337492451371	0.0	0.0	0.0	1.8996683510249249e-06	4.079879223047934e-06	0.0	0.0002713726591928873	1.8996649897763167e-06	7.306405326717723e-06	1.8996082197260252e-06	1.8996679558279503e-06	0.00012247962428547498	0.0011119399492665494	0.00037967902723438473	0.0	0.0	0.0	1.8983947457730353e-06	3.9855233872884465e-06	0.0	0.0002711908330918025	1.8983915242943461e-06	7.301507364093389e-06	1.8983354417977047e-06	1.8983943553777865e-06	0.00012239777339180055	0.0011111966976315372	0.0003794253823588669	0.0	0.0	0.0	1.897126526040028e-06	4.1650895900119905e-06	0.0	0.0002710097357529789	1.8971231827192684e-06	7.296629109404597e-06	1.8970677650472078e-06	1.8971261402892012e-06	0.00012231624342381789	0.0011104563656655123	0.0003791727290030945	0.0	0.0	0.0	1.8958632637382421e-06	3.892024045934144e-06	0.0	0.00027082940021157785	1.8958601981240903e-06	7.29177145913539e-06	1.8958054207078632e-06	1.8958628824643205e-06	0.00012223504868796647	0.00110971908371002	0.0003789211112679925	0.0	0.0	0.0	1.8946051793598476e-06	3.937185303253564e-06	0.0	0.00027064975861363326	1.8946020969358708e-06	7.286932591889335e-06	1.8945479337920965e-06	1.8946048023828624e-06	0.00012215415808892278	0.0011089845698223557	0.0003786704325665985	0.0	0.0	0.0	1.8933517899604749e-06	4.0539629947782105e-06	0.0	0.0002704707730423605	1.8933486152078443e-06	7.282111492526353e-06	1.893295038872102e-06	1.893351417090885e-06	0.00012207355402530065	0.0011082526645787407	0.00037842063813514924	0.0	0.0	0.0	1.892102821711315e-06	4.066178570024912e-06	0.0	0.00027029243061014936	1.8920996641948982e-06	7.277307819758869e-06	1.8920466457243304e-06	1.8921024527496077e-06	0.00012199323019675774	0.0011075233111491937	0.00037817170824439375	0.0	0.0	0.0	1.8908581759562123e-06	3.93116757167345e-06	0.0	0.0002701147231942575	1.8908551885093055e-06	7.272521360597027e-06	1.8908026974792916e-06	1.890857810692965e-06	0.00012191318245337912	0.001106796472226569	0.0003779236298312937	0.0	0.0	0.0	1.889617787370059e-06	4.060838211124996e-06	0.0	0.0002699375791037574	1.8896146874970445e-06	7.267750189480414e-06	1.8895626922922285e-06	1.889617425585936e-06	0.00012183337804614248	0.0011060718507951324	0.00037767630121500495	0.0	0.0	0.0	1.8883811475406795e-06	3.987331760980324e-06	0.0	0.0002697609966080908	1.8883781503853565e-06	7.262994265011792e-06	1.888326618039824e-06	1.8883807890084014e-06	0.0001217538157574806	0.0011053494361328963	0.0003774297184422789	0.0	0.0	0.0	1.8871482366929184e-06	4.087067042293874e-06	0.0	0.0002695849153224601	1.8871451556283707e-06	7.258251965891966e-06	1.8870940520204827e-06	1.8871478811762676e-06	0.00012167446795545099	0.0011046289776689053	0.00037718379570090996	0.0	0.0	0.0	1.885918625758078e-06	4.1404831646511955e-06	0.0	0.0002694093130835936	1.885915549215967e-06	7.25352269980518e-06	1.8858648390833426e-06	1.8859182730131785e-06	0.00012159532427089187	0.0011039103815439967	0.00037693850069745507	0.0	0.0	0.0	1.8846921532614839e-06	4.050252965529481e-06	0.0	0.0002692341633293719	1.8846891463162117e-06	7.248805755889294e-06	1.8846387932858894e-06	1.8846918030370091e-06	0.00012151637235717532	0.0011031935359405365	0.000376693795011643	0.0	0.0	0.0	1.8834686270944936e-06	4.0450876992676285e-06	0.0	0.0002690594228017771	1.883465645056881e-06	7.244099973122752e-06	1.8834156118154249e-06	1.8834682791318319e-06	0.00012143759238961429	0.0011024782611069848	0.0003764496170654227	0.0	0.0	0.0	1.8822477393607873e-06	3.974381095503849e-06	0.0	0.0002688850624010031	1.8822448426313354e-06	7.239404571504342e-06	1.8821950909670826e-06	1.8822473933952512e-06	0.00012135897094970094	0.0011017644354383521	0.0003762059251462276	0.0	0.0	0.0	1.8810292814917576e-06	3.965343341352462e-06	0.0	0.00026871103379071636	1.881026401507018e-06	7.234718252854338e-06	1.8809768923807785e-06	1.8810289372529015e-06	0.00012128048595910648	0.0011010518586938975	0.0003759626507057903	0.0	0.0	0.0	1.8798129107408197e-06	4.0397673888438715e-06	0.0	0.00026853728573707474	1.8798099637498482e-06	7.230039640522376e-06	1.8797606574146746e-06	1.8798125679529275e-06	0.00012120211407084582	0.0011003403190855186	0.0003757197212791739	0.0	0.0	0.0	1.8785982647788002e-06	4.124411578405742e-06	0.0	0.00026836378232506	1.878595278595734e-06	7.225367770048842e-06	1.8785461346591792e-06	1.8785979231616917e-06	0.000121123838877051	0.0010996296678029704	0.0003754770859228401	0.0	0.0	0.0	1.8773850888840726e-06	3.8799312775039395e-06	0.0	0.0002681905194291223	1.8773823178079243e-06	7.220702532848499e-06	1.8773332952309471e-06	1.8773847481536117e-06	0.00012104565832027312	0.0010989198863150904	0.00037523473817989206	0.0	0.0	0.0	1.8761733507681945e-06	3.9131810369715064e-06	0.0	0.0002680174210755943	1.8761705499945407e-06	7.216041885118015e-06	1.8761216073113308e-06	1.8761730106363069e-06	0.0001209675379792133	0.001098210662225111	0.000374992571293492	0.0	0.0	0.0	1.874962516644443e-06	3.958998320783023e-06	0.0	0.0002678444435158316	1.8749596692848146e-06	7.211384650441711e-06	1.8749107646572376e-06	1.874962176820514e-06	0.00012088945800224363	0.0010975018153882344	0.00037475052368262366	0.0	0.0	0.0	1.8737522786056892e-06	4.113772353091212e-06	0.0	0.0002676715341128777	1.8737493075407973e-06	7.206729412913368e-06	1.873700398807734e-06	1.8737519387970577e-06	0.00012081139454083452	0.001096793129362462	0.00037450852138212873	0.0	0.0	0.0	1.8725422668244153e-06	3.9719020644140965e-06	0.0	0.00026749868277944064	1.8725393943939722e-06	7.202075901891777e-06	1.872490439150075e-06	1.8725419267366846e-06	0.00012073334298265322	0.0010960845623182434	0.00037426655007126864	0.0	0.0	0.0	1.8713324096957947e-06	4.006816235242082e-06	0.0	0.0002673258272749946	1.8713294943127303e-06	7.197422442259688e-06	1.871280449999497e-06	1.8713320690334444e-06	0.0001206552751991995	0.0010953758589162478	0.00037402452253963204	0.0	0.0	0.0	1.8701222711671707e-06	4.050193348351181e-06	0.0	0.0002671529242862	1.8701193040985794e-06	7.192767867869294e-06	1.8700701281627067e-06	1.870121929634079e-06	0.00012057717166220197	0.0010946668418505146	0.0003737823782609671	0.0	0.0	0.0	1.8689115486078486e-06	3.899866678722431e-06	0.0	0.0002669799598795079	1.8689087262236257e-06	7.188111803613953e-06	1.8688593761047498e-06	1.8689112059084637e-06	0.00012049902610363436	0.0010939574541989614	0.00037354009781515436	0.0	0.0	0.0	1.867700144917776e-06	4.0112220518029875e-06	0.0	0.00026680685324205917	1.8676971948195727e-06	7.183452073072457e-06	1.8676476281369111e-06	1.8676998007570866e-06	0.00012042080212178889	0.0010932473654302033	0.00037329756839035277	0.0	0.0	0.0	1.866487496039425e-06	3.880500074540365e-06	0.0	0.00026663359769314704	1.866484662935359e-06	7.17878849565935e-06	1.8664348374955148e-06	1.8664871501240916e-06	0.00012034249678960124	0.001092536548901605	0.0003730547809511382	0.0	0.0	0.0	1.865273556797582e-06	4.024981796411571e-06	0.0	0.00026646011072318317	1.8652705526853702e-06	7.1741188487291855e-06	1.865220426615712e-06	1.8652732088361928e-06	0.00012026407298672087	0.0010918246675215852	0.0003728116204773749	0.0	0.0	0.0	1.8640577520942361e-06	3.873704723990793e-06	0.0	0.0002662863950120155	1.8640548824022734e-06	7.16944320278137e-06	1.8640044142593774e-06	1.8640574017980264e-06	0.00012018553209392365	0.001091111733693053	0.00037256809132203987	0.0	0.0	0.0	1.8628401036978915e-06	3.988632782560559e-06	0.0	0.0002661123705043301	1.862837091250151e-06	7.164759400742649e-06	1.8627862400424864e-06	1.8628397507817269e-06	0.00012010683814176371	0.0010903974207400514	0.0003723240820505154	0.0	0.0	0.0	1.8616200544389945e-06	3.88282674926389e-06	0.0	0.00026593803024226606	1.8616171299246553e-06	7.160067252965351e-06	1.8615658552641949e-06	1.8616196986212743e-06	0.0001200279882176831	0.0010896817020451136	0.000372079583729942	0.0	0.0	0.0	1.86039755965805e-06	3.905751576702089e-06	0.0	0.0002657633159396317	1.8603945897813815e-06	7.15536518772315e-06	1.8603428519256483e-06	1.8603972006619791e-06	0.0001199489562462913	0.0010889643407034153	0.0003718345156252027	0.0	0.0	0.0	1.859172215684411e-06	3.865291207479896e-06	0.0	0.00026558819642308844	1.8591692518701848e-06	7.150652362880655e-06	1.8591170118186437e-06	1.8591718532381249e-06	0.00011986972842698262	0.001088245211218401	0.0003715888350680105	0.0	0.0	0.0	1.857943809182319e-06	3.862737277310085e-06	0.0	0.00026541262892234993	1.857940815966096e-06	7.145927623704319e-06	1.8578880355569916e-06	1.8579434430196338e-06	0.000119790285754641	0.001087524140821644	0.00037134248326851666	0.0	0.0	0.0	1.8567120462088292e-06	3.920462084922457e-06	0.0	0.000265236567396455	1.856708958857121e-06	7.141189727046462e-06	1.8566556008604692e-06	1.8567116760698634e-06	0.0001197106077784591	0.0010868009435966949	0.0003710953969678634	0.0	0.0	0.0	1.8554766104765798e-06	3.952090013063592e-06	0.0	0.0002650599793420744	1.8554734521089199e-06	7.13643779428929e-06	1.855419480212121e-06	1.855476236108384e-06	0.00011963068015472813	0.001086075489072966	0.00037084753183765144	0.0	0.0	0.0	1.8542372803504464e-06	3.881574835152092e-06	0.0	0.00026488284528414924	1.8542341582682905e-06	7.131671296736615e-06	1.854179537294446e-06	1.8542369015069277e-06	0.00011955049449350751	0.0010853477007754322	0.00037059886203615094	0.0	0.0	0.0	1.8529939266301195e-06	4.0681976191401156e-06	0.0	0.0002647050980823246	1.8529906062342992e-06	7.1268884224318174e-06	1.8529353021327894e-06	1.8529935430735412e-06	0.00011947002088157627	0.0010846173068366246	0.00037034929499635754	0.0	0.0	0.0	1.8517460864887938e-06	4.010395015736309e-06	0.0	0.00026452673066076026	1.8517427452569357e-06	7.122088976150091e-06	1.8516867252048018e-06	1.851745697989618e-06	0.00011938925655682702	0.001083884281850038	0.0003700988223354887	0.0	0.0	0.0	1.850493718021518e-06	3.962196944469219e-06	0.0	0.0002643477154821809	1.8504903813157286e-06	7.117272211625259e-06	1.8504336137583558e-06	1.8504933243591954e-06	0.00011930818953284656	0.0010831485166577733	0.00036984740708029165	0.0	0.0	0.0	1.8492366363712742e-06	4.00496013085958e-06	0.0	0.0002641680093982842	1.8492332110078648e-06	7.112436961886826e-06	1.8491756657649128e-06	1.8492362373344883e-06	0.00011922680080834222	0.0010824098383934583	0.00036959499052437563	0.0	0.0	0.0	1.8479745480159993e-06	3.868464544695923e-06	0.0	0.00026398761080265805	1.8479712216871979e-06	7.107583178258436e-06	1.8479128699893882e-06	1.8479741434033163e-06	0.00011914509015097552	0.0010816682445707	0.00036934157215226727	0.0	0.0	0.0	1.846707450388553e-06	3.96613598913955e-06	0.0	0.0002638064570017941	1.8467039730314789e-06	7.102709167153505e-06	1.8466447875874995e-06	1.846707040008777e-06	0.00011906302976902818	0.0010809234824952015	0.00036908706602045835	0.0	0.0	0.0	1.8454349137819432e-06	3.982172475452262e-06	0.0	0.0002636245338696354	1.845431364659724e-06	7.097814542451322e-06	1.8453713196873319e-06	1.8454344974544207e-06	0.00011898061380936536	0.0010801754986292122	0.00036883145420146585	0.0	0.0	0.0	1.8441568485696077e-06	3.979414558267199e-06	0.0	0.0002634418207871035	1.8441532506268297e-06	7.092898742781393e-06	1.8440923219666277e-06	1.844156426124548e-06	0.00011889783352356305	0.0010794242131232671	0.000368574709807004	0.0	0.0	0.0	1.8428731203217235e-06	3.857785288202974e-06	0.0	0.0002632583139853276	1.8428696028766228e-06	7.087961660190531e-06	1.8428077680550054e-06	1.8428726916009278e-06	0.00011881468779076127	0.0010786696153580622	0.00036831682960303556	0.0	0.0	0.0	1.8415837128801202e-06	3.943118935851489e-06	0.0	0.00026307396003100007	1.84158004574025e-06	7.0830018497545454e-06	1.8415172839307615e-06	1.8415832777374217e-06	0.00011873115305471811	0.0010779114910486913	0.00036805774079874746	0.0	0.0	0.0	1.8402882623024214e-06	3.885782644077335e-06	0.0	0.0002628887631012898	1.8402846066655039e-06	7.078019416993918e-06	1.8402208988466232e-06	1.8402878206033315e-06	0.00011864723182088656	0.0010771498624670885	0.0003677974514178484	0.0	0.0	0.0	1.838986808720006e-06	3.83561940768601e-06	0.0	0.00026270270422849444	1.8389831511486844e-06	7.073013844540285e-06	1.8389184800407865e-06	1.8389863603428757e-06	0.00011856291612294837	0.0010763846568362947	0.0003675359370114805	0.0	0.0	0.0	1.8376792299009198e-06	3.858055658156362e-06	0.0	0.00026251575767479666	1.837675497221194e-06	7.067984432465979e-06	1.8376098473611543e-06	1.8376787747364378e-06	0.00011847819496256017	0.0010756157738349564	0.00036727316374132783	0.0	0.0	0.0	1.8363653566664144e-06	3.962601402598935e-06	0.0	0.0002623278948035763	1.8363614426278634e-06	7.062930402818195e-06	1.836294800363978e-06	1.8363648946180982e-06	0.00011839305603032432	0.001074843101241353	0.00036700909370369786	0.0	0.0	0.0	1.8350449995107989e-06	3.829196334006934e-06	0.0	0.0002621391429570741	1.8350411767582678e-06	7.057852483964631e-06	1.8349735304589901e-06	1.8350445304949366e-06	0.0001183075123576919	0.00107406675683462	0.0003667437675811985	0.0	0.0	0.0	1.83371836186137e-06	3.905745117652943e-06	0.0	0.0002619494587864197	1.8337143943693763e-06	7.0527495018450764e-06	1.8336457342167002e-06	1.833717885808507e-06	0.00011822154499078714	0.0010732865680743006	0.0003664771268706549	0.0	0.0	0.0	1.832385151214941e-06	3.8095990539397773e-06	0.0	0.0002617588620901079	1.8323812320188026e-06	7.047621981626642e-06	1.8323115502407968e-06	1.8323846680683146e-06	0.00011813516356214044	0.0010725026218778965	0.0003662092017204615	0.0	0.0	0.0	1.8310455183278654e-06	3.820850455756365e-06	0.0	0.0002615673299081632	1.8310415270846092e-06	7.042469297789115e-06	1.8309708178247653e-06	1.8310450280450903e-06	0.00011804835835499736	0.0010717148295382667	0.0003659399622762379	0.0	0.0	0.0	1.8296993139416177e-06	3.802303354086205e-06	0.0	0.00026137486254980993	1.8296952797466963e-06	7.037291450971095e-06	1.8296235391470707e-06	1.8296988164936872e-06	0.00011796113018544137	0.0010709231979478952	0.00036566941134739706	0.0	0.0	0.0	1.8283465521172408e-06	3.9452977198113475e-06	0.0	0.0002611814328834967	1.8283422982021178e-06	7.032087703418233e-06	1.8282695243000279e-06	1.8283460474891264e-06	0.00011787346744483763	0.0010701276212311452	0.000365397513210922	0.0	0.0	0.0	1.8269870542528377e-06	3.8123814958964396e-06	0.0	0.00026098708550108767	1.826982892460276e-06	7.026859247417119e-06	1.8269090854416187e-06	1.8269865424426975e-06	0.00011778539098846868	0.001069328288167471	0.0003651243328182229	0.0	0.0	0.0	1.8256211451204609e-06	3.923306598576598e-06	0.0	0.00026079178246964357	1.8256167951008136e-06	7.021605054376915e-06	1.8255419570544991e-06	1.8256206261414556e-06	0.00011769688433226187	0.0010685250486196954	0.0003648498193324301	0.0	0.0	0.0	1.8242485705489483e-06	3.906001044263925e-06	0.0	0.0002605955487043959	1.8242441785113091e-06	7.01632578727249e-06	1.8241683135594218e-06	1.824248044427426e-06	0.00011760795940774597	0.0010677180103853148	0.00036457401002393323	0.0	0.0	0.0	1.822869516904386e-06	3.8159099639099565e-06	0.0	0.00026039840281785243	1.8228651709635504e-06	7.011021939402568e-06	1.8227882852580542e-06	1.822868983680827e-06	0.00011751862529773442	0.0010669072554028818	0.0003642969333304623	0.0	0.0	0.0	1.8214841263894656e-06	3.846076891280602e-06	0.0	0.00026020033299543573	1.8214796877715078e-06	7.005693184998188e-06	1.8214017894622384e-06	1.8214835861184015e-06	0.00011742887733872944	0.0010660927408244032	0.00036401857507141504	0.0	0.0	0.0	1.8200923281149947e-06	3.860647589246318e-06	0.0	0.0002600013510222229	1.8200878094954227e-06	7.000339833854317e-06	1.8200089086810633e-06	1.8200917808647681e-06	0.00011733872150386195	0.0010652745203785037	0.0003637389540329778	0.0	0.0	0.0	1.8186942160253765e-06	3.908420199625061e-06	0.0	0.00025980146423758825	1.8186895855980257e-06	6.994962076160613e-06	1.818609694303539e-06	1.8186936618778038e-06	0.00011724816174888929	0.0010644526294874212	0.00036345808274293283	0.0	0.0	0.0	1.8172898527727731e-06	3.7557329231212998e-06	0.0	0.0002596007193898165	1.8172853412796831e-06	6.989561162632859e-06	1.8172044735819182e-06	1.8172892918229179e-06	0.0001171572198622494	0.0010636272654334228	0.00036317602902828595	0.0	0.0	0.0	1.8158795775063493e-06	3.88808142833484e-06	0.0	0.0002593990850413339	1.8158748547108194e-06	6.984136240032636e-06	1.8157930264655545e-06	1.815879009863416e-06	0.00011706588224439756	0.0010627983043029602	0.0003628927509741159	0.0	0.0	0.0	1.8144631806636772e-06	3.7844690333633205e-06	0.0	0.000259196618681387	1.814458526316307e-06	6.978688848401727e-06	1.8143757553931762e-06	1.8144626064490543e-06	0.0001169741755169728	0.0010619659872681572	0.00036260833138383877	0.0	0.0	0.0	1.8130410762756704e-06	3.721996744182031e-06	0.0	0.000258993332237907	1.813036437761194e-06	6.973219301787055e-06	1.8129527438731061e-06	1.8130404956245626e-06	0.00011688210567642796	0.0010611303683011593	0.00036232278909853537	0.0	0.0	0.0	1.8116133585603243e-06	3.8907638777255416e-06	0.0	0.0002587892094534416	1.8116084735364233e-06	6.967727155876896e-06	1.8115238781151325e-06	1.8116127716205389e-06	0.00011678966595332475	0.0010602913855123563	0.0003620361033672366	0.0	0.0	0.0	1.8101799237745055e-06	3.906096224163754e-06	0.0	0.0002585842978033902	1.810174964151491e-06	6.962213681812547e-06	1.8100894904597782e-06	1.8101793307055643e-06	0.00011669687838449244	0.0010594492385003328	0.0003617483427535908	0.0	0.0	0.0	1.8087411147489419e-06	3.902991446838951e-06	0.0	0.00025837862582644153	1.8087361076199872e-06	6.956679641137261e-06	1.8086497806901606e-06	1.80874051572284e-06	0.00011660375643681303	0.0010586040490785536	0.0003614595492453304	0.0	0.0	0.0	1.8072971414343089e-06	3.833506963206344e-06	0.0	0.0002581722311321311	1.8072921654620415e-06	6.9511260396505e-06	1.80720501208526e-06	1.8072965366350606e-06	0.00011651031766761574	0.001057755976198643	0.0003611697775087925	0.0	0.0	0.0	1.805848277174215e-06	3.806854609371949e-06	0.0	0.00025796513508822964	1.8058432856947234e-06	6.9455534466065196e-06	1.8057553342303694e-06	1.8058476667977647e-06	0.0001164165722369541	0.001056905111706596	0.00036087905925155254	0.0	0.0	0.0	1.8043946805171174e-06	3.875260264815058e-06	0.0	0.000257757351874304	1.8043895660140443e-06	6.939962237716992e-06	1.8043008463933743e-06	1.804394064769979e-06	0.00011632252706137886	0.0010560515180014643	0.0003605874161268255	0.0	0.0	0.0	1.8029364597396823e-06	3.840179907523054e-06	0.0	0.0002575489293421842	1.8029313398522606e-06	6.9343536953722705e-06	1.8028418835478149e-06	1.8029358388389644e-06	0.00011622820424604998	0.0010551953953799882	0.00036029491686783934	0.0	0.0	0.0	1.8014739585184083e-06	3.7436472927042372e-06	0.0	0.0002573399107539732	1.8014689085158262e-06	6.928728978401947e-06	1.8013787485390924e-06	1.8014733326915802e-06	0.00011613362382256977	0.0010543369253155684	0.00036000162377900684	0.0	0.0	0.0	1.800007488385686e-06	3.7405997844417542e-06	0.0	0.0002571303147748665	1.8000024013136979e-06	6.923088584111646e-06	1.7999115720330258e-06	1.8000068578705384e-06	0.00011603879465797986	0.0010534761879715086	0.0003597075645292337	0.0	0.0	0.0	1.7985371876950968e-06	3.895156771400706e-06	0.0	0.00025692015019465744	1.7985318784641019e-06	6.917432744074416e-06	1.7984404155673357e-06	1.7985365527384737e-06	0.00011594372114864975	0.001052613222934196	0.0003594127529229943	0.0	0.0	0.0	1.7970631254777963e-06	3.945401199788306e-06	0.0	0.0002567094767595307	1.7970577569018548e-06	6.91176306185078e-06	1.796965697374318e-06	1.797062486335327e-06	0.00011584843068464624	0.0010517482785435109	0.0003591172740417792	0.7694401458358519	0.0	0.0	0.00019397394777088064	0.002075807015289121	0.0005045652365145726	1.7955857271498406e-06	1.7207696846948421e-06	3.635071303533081e-05	4.5037551722801625e-06	0.06121207662466426	2.5691353191743303e-05	0.041707332679627285	0.005267632017989688	0.01583214457280332	6.637174954965982e-06	0.010784542884398193	0.0013506105876464759	1.6357709304237076e-06	0.0003271542503669325	0.00010553570277331128	0.0003971119453853951	1.7207702626462635e-06	0.0003441541681197386	0.00011102120231886879	0.8457374621514554	0.9950009895610388	9.895610375601448e-07	0.0007242128856557248	0.000369675207319446	1078.4405076453127	1079.3510147237052	0.05808825433718319	3.8187652844588515e-08	0.00018259293822090955	9.757687443190193e-08	4.325452567912828e-06	6.887961921156296e-08	9.757884786754297e-08	4.32553998833737e-06	6.888101130181911e-08	9.758081995175269e-08	4.325627346255126e-06	6.888240239604175e-08	9.750047293260908e-08	4.325714644571322e-06	6.888379254049651e-08	1.3391933985519722e-07	4.325785672912249e-06	6.888492359748028e-08	3.934607902969802e-07	4.3258456725688654e-06	6.888587902938415e-08	3.9346624698088536e-07	4.32590559070317e-06	6.888683316221163e-08	3.9347169619922946e-07	4.3259654237006735e-06	6.888778593847644e-08	9.759041707683831e-08	4.326052341055979e-06	6.888917001265737e-08	9.751005201530358e-08	4.326139181438109e-06	6.889055286061939e-08	3.9349294045372467e-07	4.326198746209386e-06	6.889150136372547e-08	1.339343262219723e-07	4.3262692027388764e-06	6.889262331008403e-08	9.759726980341993e-08	4.326355772972649e-06	6.889400185415541e-08	9.759922268169991e-08	4.326442250288839e-06	6.889537891803628e-08	3.935205031903915e-07	4.326501420398675e-06	6.889632113369836e-08	9.760250821096005e-08	4.3265877003829555e-06	6.88976950537673e-08	9.752211856925194e-08	4.326673884797785e-06	6.889906745139184e-08	9.760639870086049e-08	4.326759959913606e-06	6.890043810790176e-08	9.752600115612956e-08	4.32684593438804e-06	6.890180716113998e-08	9.761027982559639e-08	4.326931794317523e-06	6.890317438968643e-08	3.935650246618131e-07	4.326990285172589e-06	6.890410578448633e-08	3.935703437260391e-07	4.327048648166206e-06	6.890503514223806e-08	9.753250786167308e-08	4.327134159544824e-06	6.890639681800844e-08	9.761678156581987e-08	4.327219544489092e-06	6.890775647987537e-08	9.761870767981044e-08	4.327304806316451e-06	6.890911418063032e-08	1.3396856632744008e-07	4.32737372297373e-06	6.891021159644825e-08	9.753983469312508e-08	4.327458737550003e-06	6.891156535860488e-08	9.754175082807644e-08	4.327543621235879e-06	6.891291703583952e-08	3.936206651094971e-07	4.327601037475108e-06	6.891383131252188e-08	9.762731331490904e-08	4.327685639539965e-06	6.891517850367531e-08	9.754686489676495e-08	4.3277701080011146e-06	6.891652356672564e-08	9.754876871327735e-08	4.327854434778048e-06	6.891786637296589e-08	1.3398558081075445e-07	4.327922382149557e-06	6.891894834903888e-08	9.763456212253505e-08	4.328006412837026e-06	6.892028643892702e-08	9.763645766389862e-08	4.328090293858022e-06	6.89216221448885e-08	9.755598526975302e-08	4.328174028352033e-06	6.892295551689927e-08	1.3399547420103337e-07	4.32824136672883e-06	6.89240277925853e-08	3.936841174762481e-07	4.3282973625266945e-06	6.89249194434548e-08	3.936892091315079e-07	4.3283531783218125e-06	6.892580822703071e-08	9.756191019609892e-08	4.328436260894262e-06	6.892713121470963e-08	9.756378275270373e-08	4.328519177064911e-06	6.892845155206877e-08	1.3400615841971486e-07	4.328585675171756e-06	6.892951044368374e-08	9.756715029605333e-08	4.328668252136243e-06	6.893082537821781e-08	9.756901145115592e-08	4.328750655410091e-06	6.893213754629561e-08	1.3401332398648366e-07	4.328816627988065e-06	6.893318806740584e-08	1.340153661799617e-07	4.328882420527985e-06	6.893423572082045e-08	1.3401740279071328e-07	4.328948030143212e-06	6.893528046059785e-08	1.3401943373144724e-07	4.3290134540277635e-06	6.893632224207412e-08	9.765917373766155e-08	4.3290949452634945e-06	6.893761988328625e-08	1.3402398151579364e-07	4.3291599892076014e-06	6.893865561327976e-08	1.3402599493663298e-07	4.3292248395798804e-06	6.893968826010182e-08	1.3402800235818402e-07	4.329289493627384e-06	6.894071777993247e-08	9.758301295668374e-08	4.329370217537716e-06	6.894200319952569e-08	9.758483232150856e-08	4.3294507414792484e-06	6.894328543422593e-08	3.9379408949156815e-07	4.32950342223517e-06	6.894412428395999e-08	1.3403662581918884e-07	4.329567253324714e-06	6.894514069619272e-08	1.3403860166347676e-07	4.329630874676426e-06	6.89461537678662e-08	1.3404057101084486e-07	4.329694283666915e-06	6.89471634572106e-08	9.75921359619607e-08	4.329773758297704e-06	6.894842897912956e-08	9.759392715468432e-08	4.329853017335129e-06	6.894969106736326e-08	9.767811158357066e-08	4.329932052733494e-06	6.895094959375074e-08	9.759749477583387e-08	4.330010873604916e-06	6.895220470337038e-08	9.759927122779302e-08	4.330089471715839e-06	6.895345626508937e-08	9.768344525275344e-08	4.330167838765101e-06	6.895470414670477e-08	9.7685212962456e-08	4.330245977956526e-06	6.89559483992293e-08	9.760456995580563e-08	4.330323892500537e-06	6.895718907378525e-08	9.768873302694056e-08	4.330401568276176e-06	6.895842594550597e-08	9.760807660126476e-08	4.330479014293426e-06	6.895965915787365e-08	1.3406682497513204e-07	4.3305399201858215e-06	6.896062898055835e-08	9.761119468212541e-08	4.3306168873813915e-06	6.896185456671559e-08	1.3407109269533408e-07	4.330677304718868e-06	6.896281660823591e-08	9.761429094856325e-08	4.330753782678321e-06	6.896403440242768e-08	3.9391257197998543e-07	4.330802091560786e-06	6.896480362137848e-08	3.9391696357074437e-07	4.330850117958629e-06	6.896556834114074e-08	9.761818554397886e-08	4.33092581515359e-06	6.896677370020298e-08	1.3408065495792805e-07	4.330984937882347e-06	6.896771512285777e-08	9.770364361410516e-08	4.3310601142633e-06	6.896891218729645e-08	9.770533931639788e-08	4.331135029834719e-06	6.897010509804306e-08	9.762460664463304e-08	4.3312096882553674e-06	6.897129391332218e-08	9.770871314841412e-08	4.3312840755470845e-06	6.897247841051135e-08	3.939607861988112e-07	4.331330137475414e-06	6.897321184336745e-08	1.34093170119731e-07	4.331387644855576e-06	6.897412753918131e-08	1.340949501047536e-07	4.331444876212019e-06	6.89750388388972e-08	1.3409672153955978e-07	4.331501829014723e-06	6.897594570224067e-08	1.3409848434656549e-07	4.33155850078461e-06	6.89768480897465e-08	3.939857341426653e-07	4.33160307404999e-06	6.897755781332031e-08	9.763515460198698e-08	4.331675505945084e-06	6.897871116776889e-08	3.9399637111718354e-07	4.331719455183912e-06	6.897941095297173e-08	1.3410522018695169e-07	4.331774947055228e-06	6.898029454902426e-08	9.772146258269617e-08	4.331846492606177e-06	6.898143378741052e-08	9.772307634959115e-08	4.331917745552011e-06	6.898256836582122e-08	3.940183934765683e-07	4.331960432917543e-06	6.898324805427864e-08	9.772564624869852e-08	4.332031077376869e-06	6.89843729417425e-08	1.341148655880522e-07	4.332085064323095e-06	6.898523257022983e-08	1.3411653655055992e-07	4.332138746199235e-06	6.898608734008762e-08	9.77296681018389e-08	4.332208483672026e-06	6.898719778278095e-08	1.3412035662566394e-07	4.3322615485965575e-06	6.898804272705232e-08	1.3412199903451274e-07	4.332314301392399e-06	6.898888270029057e-08	3.940544430364272e-07	4.33235469533948e-06	6.898952586337479e-08	3.9405811408192075e-07	4.332394735488296e-06	6.899016339174977e-08	3.940617529077944e-07	4.332434418844155e-06	6.899079523778107e-08	9.765388943116426e-08	4.332502231199298e-06	6.89918750207808e-08	1.3412944803555154e-07	4.332553333686049e-06	6.899268871114514e-08	3.9407616935307586e-07	4.332591969270191e-06	6.899330387057512e-08	3.94079680352684e-07	4.332630237982958e-06	6.899391318716093e-08	1.3413340960212714e-07	4.332680317599485e-06	6.899471058726824e-08	9.774188253680088e-08	4.332746457819505e-06	6.899576374009995e-08	9.774337433079007e-08	4.332812265879959e-06	6.899681160312598e-08	1.3413904359646179e-07	4.332861339624394e-06	6.899759298409849e-08	3.941041658408922e-07	4.332897814883661e-06	6.89981737385372e-08	9.774678797336822e-08	4.332962593834002e-06	6.899920521200596e-08	9.766579179418253e-08	4.333027037706823e-06	6.900023134917901e-08	9.77497025682778e-08	4.333091132504579e-06	6.900125192711525e-08	3.941250542203043e-07	4.333126127219996e-06	6.900180910275721e-08	1.3414875755358393e-07	4.333173091096355e-06	6.900255688221683e-08	9.775299653541405e-08	4.333236122575721e-06	6.900356052584803e-08	9.775441818229838e-08	4.333298802023951e-06	6.900455856321031e-08	9.76733682339783e-08	4.333361133617128e-06	6.900555106077859e-08	3.941495961696087e-07	4.333394228888425e-06	6.900607798638471e-08	9.775798403192417e-08	4.333455819702141e-06	6.90070586864158e-08	9.775937317145768e-08	4.333517050011546e-06	6.900803364525725e-08	3.941637676221612e-07	4.333548969804211e-06	6.900854185056559e-08	9.776147394341338e-08	4.333609452147458e-06	6.90095048974798e-08	9.768036850959159e-08	4.33366957380197e-06	6.90104622002862e-08	3.9417763030869653e-07	4.333700297563603e-06	6.901095135807388e-08	9.776488684070703e-08	4.3337596523241244e-06	6.901189644756729e-08	1.3416836474118799e-07	4.333802177654858e-06	6.901257354038276e-08	9.768471132427228e-08	4.333860789780638e-06	6.90135068030533e-08	9.768603213866949e-08	4.33391902514153e-06	6.901443406560736e-08	9.768734445958468e-08	4.333976881929905e-06	6.901535529923455e-08	3.94205560982047e-07	4.3340051765518535e-06	6.901580577170348e-08	9.777176276672814e-08	4.334062241879427e-06	6.901671440078491e-08	9.777304979475295e-08	4.334118922358114e-06	6.901761690103091e-08	3.9421846964392906e-07	4.334145962075154e-06	6.901804738848336e-08	3.9422092530917694e-07	4.334172563197841e-06	6.901847089097363e-08	9.769305727840155e-08	4.334228038216334e-06	6.901935419353299e-08	3.9422838320593606e-07	4.3342537788102395e-06	6.901976399177179e-08	9.769488721951927e-08	4.334308443111392e-06	6.902063438334984e-08	9.769611903224138e-08	4.334362710713622e-06	6.902149845745011e-08	9.777982579215127e-08	4.334416573821416e-06	6.902235608989221e-08	1.341886947721517e-07	4.3344535332735345e-06	6.902294454360428e-08	1.3418983845704578e-07	4.334490086285675e-06	6.902352652454629e-08	3.9425219587061656e-07	4.334513244561466e-06	6.902389519840737e-08	9.77007336053102e-08	4.334565476241919e-06	6.902472684960137e-08	9.778439832314446e-08	4.334617293814215e-06	6.902555190608373e-08	3.9426375470986713e-07	4.334639122083339e-06	6.902589939919821e-08	9.778605901369688e-08	4.334690094918009e-06	6.90267110029044e-08	1.3419715874730708e-07	4.334724126277419e-06	6.902725282567033e-08	9.77879759510609e-08	4.334774269718499e-06	6.902805122109486e-08	1.3419976357092706e-07	4.3348074612506144e-06	6.902857966940879e-08	3.9428103229550554e-07	4.334827048725324e-06	6.902889147718372e-08	3.942828098061945e-07	4.334846161874641e-06	6.90291957311067e-08	9.779072754212554e-08	4.334894577251822e-06	6.902996660654254e-08	9.77918194009075e-08	4.334942568690036e-06	6.90307307307767e-08	3.9429330509382175e-07	4.334960299329893e-06	6.903101296808324e-08	9.779330130994671e-08	4.3350074134510185e-06	6.903176312083697e-08	9.771186765938093e-08	4.335054105180664e-06	6.903250654700958e-08	9.779541678026232e-08	4.335100360388789e-06	6.903324302155356e-08	9.779645990209143e-08	4.3351461839184486e-06	6.90339726215712e-08	9.77974932844504e-08	4.33519157420332e-06	6.90346953221064e-08	3.9431592967937326e-07	4.335206520246004e-06	6.903493321429676e-08	9.779885367992817e-08	4.335251013347757e-06	6.903564162690971e-08	9.77173562604828e-08	4.335295074355946e-06	6.903634315842858e-08	9.78008506591782e-08	4.335338689041785e-06	6.903703758224828e-08	9.780183420480043e-08	4.335381862342426e-06	6.903772497698085e-08	9.780280779199432e-08	4.335424592771764e-06	6.903840531895593e-08	3.9433709960688654e-07	4.335436691791421e-06	6.903859787196035e-08	9.780404394017922e-08	4.335478505523886e-06	6.903926361533209e-08	9.772248174227709e-08	4.335519877950618e-06	6.903992233094153e-08	1.3422283482271773e-07	4.335544185393835e-06	6.904030929879942e-08	9.780646778871156e-08	4.335584650275467e-06	6.904095356171168e-08	3.943516369038256e-07	4.335594325174358e-06	6.904110751043667e-08	3.943525124811854e-07	4.335603488159417e-06	6.904125330681327e-08	9.772529695215582e-08	4.335642545353739e-06	6.904187515216047e-08	3.9435688974034744e-07	4.335650707502839e-06	6.90420050102727e-08	3.9435762767188306e-07	4.3356583527158355e-06	6.904212663611514e-08	1.3422711741687248e-07	4.335679338614748e-06	6.904246070819929e-08	9.772700506475219e-08	4.335716505207535e-06	6.90430524457967e-08	3.9436359934891704e-07	4.335722645792971e-06	6.904315011060141e-08	9.781049017514001e-08	4.335758853101184e-06	6.904372657165576e-08	9.781130659614318e-08	4.33579459566181e-06	6.904429563171094e-08	3.9437068905977476e-07	4.335799220708807e-06	6.904436916170548e-08	9.772970525365692e-08	4.335834009131859e-06	6.904492302712383e-08	9.773048900102996e-08	4.335868328885545e-06	6.904546942908218e-08	9.781377470366631e-08	4.335902172256464e-06	6.904600824472529e-08	3.9438045626997113e-07	4.335904766739505e-06	6.904604943817805e-08	1.3423473971210734e-07	4.335920962825289e-06	6.904630723291225e-08	9.781496088140321e-08	4.335953359461684e-06	6.904682300937128e-08	9.773317719235437e-08	4.335985287803426e-06	6.904733132835987e-08	3.943879983652071e-07	4.335985828117132e-06	6.904733980941311e-08	3.9438804285048875e-07	4.335985829714958e-06	6.904733971139999e-08	3.943880383093076e-07	4.335985290985841e-06	6.904733100871841e-08	1.3423722867701395e-07	4.335998515936715e-06	6.904754148850619e-08	9.781670796085139e-08	4.3360279583292405e-06	6.904801021908556e-08	9.773485620400719e-08	4.336056925499438e-06	6.904847138192927e-08	9.773550872775744e-08	4.336085409917753e-06	6.904892485709835e-08	9.781866701413265e-08	4.336113403925326e-06	6.90493705226067e-08	1.3424119164225624e-07	4.33612419298709e-06	6.90495422115776e-08	1.342415250108047e-07	4.336134490453578e-06	6.90497060719473e-08	3.9440152392432063e-07	4.336129793097238e-06	6.904963114409933e-08	9.773714913306404e-08	4.3361558155579775e-06	6.9050045413018e-08	1.3424250200383043e-07	4.336164605580042e-06	6.905018526765999e-08	3.9440424924712387e-07	4.336158310918234e-06	6.905008490310741e-08	1.342425779056277e-07	4.336166080465365e-06	6.905020850689162e-08	9.782048357439443e-08	4.336190100573029e-06	6.905059088889827e-08	3.9440655424982045e-07	4.3361821989904e-06	6.905046493462492e-08	9.773832786959426e-08	4.33620520964032e-06	6.905083124132267e-08	3.944079191166454e-07	4.336196222806951e-06	6.905068800476716e-08	3.9440709686265403e-07	4.3361866763194005e-06	6.905053585583103e-08	9.773842750560945e-08	4.336208140751103e-06	6.905087753946469e-08	3.9440817140803703e-07	4.336197502851031e-06	6.905070801019e-08	3.944071989472276e-07	4.336186302277488e-06	6.905052952047886e-08	9.782093633894788e-08	4.336206205266502e-06	6.905084633867086e-08	9.782138491775663e-08	4.336225608072832e-06	6.905115519171034e-08	3.944097411437782e-07	4.336212776540242e-06	6.905095072966083e-08	9.773901324450873e-08	4.336231154127276e-06	6.905124325643828e-08	9.773942706063529e-08	4.3362490293215294e-06	6.905152778285512e-08	9.782234929898677e-08	4.336266394612907e-06	6.905180418929765e-08	3.9441343208539363e-07	4.336251387970025e-06	6.90515650894902e-08	1.3424544848821982e-07	4.336250904024932e-06	6.905155725934098e-08	9.782239030580592e-08	4.336266724089178e-06	6.905180905860993e-08	3.9441344774342367e-07	4.336250068063955e-06	6.905154369304667e-08	3.944119278103436e-07	4.336232840232324e-06	6.905126922165924e-08	3.9441035585306526e-07	4.336215039725463e-06	6.905098563064984e-08	9.782157947369098e-08	4.336228741765057e-06	6.905120370127457e-08	1.3424474317856107e-07	4.336225098874919e-06	6.905114556636788e-08	9.782180555130012e-08	4.3362377815960035e-06	6.905134740491068e-08	3.944107861748483e-07	4.336217778061415e-06	6.905102873184939e-08	3.9440896173559977e-07	4.336197198858902e-06	6.905070089149872e-08	3.944070849221408e-07	4.3361760432172755e-06	6.905036387161114e-08	1.3424310816565973e-07	4.336169736125844e-06	6.905026331055436e-08	9.782055441087798e-08	4.33617977297197e-06	6.905042301483046e-08	9.782078040767104e-08	4.336189297703959e-06	6.90505745640117e-08	3.9440634702897835e-07	4.336165925338171e-06	6.90502022440481e-08	3.9440421614567604e-07	4.336141974002038e-06	6.90498207042314e-08	3.944020325879187e-07	4.336117443039207e-06	6.904942993414438e-08	9.77368552794908e-08	4.3361248305703195e-06	6.90495474494876e-08	3.944004634845299e-07	4.336099171143214e-06	6.904913870928764e-08	3.943981245526481e-07	4.3360729307883816e-06	6.904872071811158e-08	3.9439573277212566e-07	4.336046109007229e-06	6.904829346804277e-08	1.3423907845171693e-07	4.33603443800149e-06	6.904810748962953e-08	3.943922217516198e-07	4.33600648263812e-06	6.904766218796193e-08	9.781686665656908e-08	4.33601064733313e-06	6.904772838154813e-08	1.3423797848048845e-07	4.335997382940184e-06	6.904751702948273e-08	9.781666051305919e-08	4.336000512893626e-06	6.904756674550462e-08	9.773421569102681e-08	4.336003133294521e-06	6.904760834725454e-08	3.9438935019208394e-07	4.3359723909252e-06	6.904711866434744e-08	3.94386548909349e-07	4.3359410649292605e-06	6.904661968751542e-08	9.773287438362944e-08	4.3359420726074925e-06	6.904663560765055e-08	3.943837813982349e-07	4.3359096109947125e-06	6.904611854689928e-08	3.9438082372999897e-07	4.335876565159072e-06	6.904559218276959e-08	3.9437781291799347e-07	4.335842934906878e-06	6.90450565121996e-08	1.3423277988009034e-07	4.335824821250562e-06	6.904476793880372e-08	9.781276365330192e-08	4.335823138655911e-06	6.904474101822805e-08	9.773021364356605e-08	4.335820945284903e-06	6.90447059639421e-08	3.943727344587497e-07	4.335785072219091e-06	6.904413457823753e-08	3.943694664958866e-07	4.335748614503458e-06	6.904355388236767e-08	1.342298562966561e-07	4.335727826097131e-06	6.904322271552333e-08	9.772806350681595e-08	4.335723496925737e-06	6.904315365014493e-08	3.94363851135197e-07	4.335685347914984e-06	6.904254602167278e-08	9.78096141487407e-08	4.3356799443925895e-06	6.904245984805963e-08	9.780949181802317e-08	4.33567402271543e-06	6.904236542325498e-08	3.94359336470211e-07	4.3356341846422e-06	6.904173089776682e-08	9.780845862658998e-08	4.335627196264972e-06	6.904161948657396e-08	1.3422609240899353e-07	4.335602688542629e-06	6.904122909251143e-08	9.780774723572445e-08	4.335594662608705e-06	6.904110115907239e-08	3.943520986850126e-07	4.3355525827599814e-06	6.904043093509699e-08	9.772410953790708e-08	4.335543498488427e-06	6.904028614848695e-08	9.780641063719378e-08	4.335533889537706e-06	6.904013300681682e-08	1.342232002508126e-07	4.335506741273512e-06	6.903970056430984e-08	9.780558056142822e-08	4.335496096547161e-06	6.903953092878599e-08	3.9434310924504316e-07	4.335451227263438e-06	6.903881628540593e-08	1.3422063901967306e-07	4.335422484272944e-06	6.903835844822529e-08	1.3421974848154348e-07	4.335393219231028e-06	6.903789229783812e-08	3.943337372374383e-07	4.3353466639542955e-06	6.903715080648086e-08	9.771946460182794e-08	4.335333381521065e-06	6.903693916777278e-08	9.780166707254615e-08	4.335319576454132e-06	6.90367192066094e-08	3.9432702437496133e-07	4.335271341992214e-06	6.90359509757598e-08	3.943226320940704e-07	4.335222527190766e-06	6.903517350351846e-08	9.779916495195045e-08	4.3352071180547135e-06	6.90349279990118e-08	3.9431678072302877e-07	4.335157175961098e-06	6.90341325757024e-08	1.3421152922173326e-07	4.335123637590307e-06	6.90335983764666e-08	9.771443448029293e-08	4.335106664201435e-06	6.90333279627252e-08	3.943076292679052e-07	4.335055049015474e-06	6.903250589701628e-08	3.943029295115691e-07	4.3350028564791125e-06	6.903167463755383e-08	3.942981772450895e-07	4.334950087169677e-06	6.903083419354355e-08	3.9429337252154785e-07	4.334896741702461e-06	6.902998457479198e-08	9.779181195301819e-08	4.334877083597199e-06	6.90296714095688e-08	9.770887446025667e-08	4.334856923353253e-06	6.902935024830096e-08	3.94284884240109e-07	4.334801916693114e-06	6.902847417672597e-08	3.942798760317507e-07	4.334746336432141e-06	6.902758897113772e-08	9.770592607733023e-08	4.334724590591127e-06	6.902724256085014e-08	3.9427283303656774e-07	4.334667896864726e-06	6.902633962448291e-08	9.770415716726418e-08	4.334645107171707e-06	6.902597659194706e-08	1.3419566709419915e-07	4.334604678515785e-06	6.902533267185572e-08	9.77852197808747e-08	4.334580868084272e-06	6.902495338514268e-08	9.770219426051106e-08	4.334556560620109e-06	6.902456618372384e-08	9.770164594668262e-08	4.334531749167909e-06	6.902417095684005e-08	9.778357329311318e-08	4.334506426753686e-06	6.902376759343822e-08	3.9425295660524353e-07	4.334445935840405e-06	6.902280419095512e-08	9.769915116566421e-08	4.3344195872836285e-06	6.902238448738436e-08	9.778104173138559e-08	4.334392730091172e-06	6.902195668436278e-08	3.942426009585159e-07	4.334330606793881e-06	6.902096728801617e-08	9.769655035609532e-08	4.334302728547224e-06	6.902052322588379e-08	3.9423440521834227e-07	4.3342395112628e-06	6.901951640905933e-08	9.77769776485257e-08	4.334210600117962e-06	6.901905589922371e-08	9.769384411894791e-08	4.3341812000665585e-06	6.901858760412464e-08	3.9422333735715094e-07	4.334116364462515e-06	6.901755501745355e-08	1.3417928838183646e-07	4.334068756131552e-06	6.901679676917076e-08	1.3417781383049924e-07	4.3340206484720725e-06	6.901603056968362e-08	3.9420872012844487e-07	4.333954200446544e-06	6.901497230715214e-08	1.3417426598148342e-07	4.33390506969256e-06	6.901418981614296e-08	1.3417274430401052e-07	4.333855442632108e-06	6.901339942206246e-08	3.941936796606253e-07	4.333787391962297e-06	6.901231563940078e-08	9.768430158012299e-08	4.333753959874391e-06	6.901178313904507e-08	9.76835476095772e-08	4.333720039892866e-06	6.901124286957575e-08	9.776525420525903e-08	4.3336856251335885e-06	6.901069472137321e-08	1.3416594731412773e-07	4.333633509099149e-06	6.900986469346735e-08	3.941734705785779e-07	4.333562833115585e-06	6.900873910597331e-08	3.941670373864248e-07	4.3334916120168405e-06	6.900760483825459e-08	9.776009939181908e-08	4.33345520233566e-06	6.900702492353956e-08	3.941572384859561e-07	4.333382924822145e-06	6.900587383379718e-08	3.941506596565103e-07	4.3333101062523156e-06	6.900471412847361e-08	9.767353976137989e-08	4.333272208222308e-06	6.900411051379984e-08	1.34153143810323e-07	4.33321658276758e-06	6.900322460303677e-08	9.775389290763099e-08	4.33317772118585e-06	6.90026056450676e-08	3.941319771004671e-07	4.3331028388111615e-06	6.900141307640391e-08	3.941251613907568e-07	4.333027422287369e-06	6.900021200218775e-08	3.941182971153232e-07	4.332951473255612e-06	6.899900244855603e-08	9.774791059993286e-08	4.332910635817546e-06	6.899835202788047e-08	9.766453279638389e-08	4.332869336460707e-06	6.899769425178113e-08	9.766360151171773e-08	4.332827568431667e-06	6.899702901272043e-08	9.774511423433674e-08	4.332785324984642e-06	6.899635620328507e-08	9.77441608671904e-08	4.3327426153749384e-06	6.899567597087237e-08	3.9409236580234593e-07	4.3326636462133935e-06	6.89944183259338e-08	1.3413429643805838e-07	4.332602699428488e-06	6.899344768054909e-08	9.765758950805716e-08	4.332558579766976e-06	6.899274499521223e-08	3.940756134467493e-07	4.3324781053701145e-06	6.899146338169605e-08	9.773722826575189e-08	4.332433031935113e-06	6.899074550896349e-08	1.341271544289601e-07	4.332370204814662e-06	6.898974492207006e-08	3.94058466540147e-07	4.332288239745985e-06	6.898843957188765e-08	3.9405100681701956e-07	4.332205763044167e-06	6.89871260747711e-08	9.764864014555515e-08	4.332158823694342e-06	6.898637849024482e-08	9.773002358794528e-08	4.3321114250662e-06	6.89856235923696e-08	9.772895393813228e-08	4.332063576592331e-06	6.898486153137305e-08	9.764543411635853e-08	4.3320152878065645e-06	6.898409245909275e-08	9.772678441233197e-08	4.3319665440256125e-06	6.898331614171925e-08	3.9402172135371786e-07	4.331881170108411e-06	6.898195651091439e-08	9.772375806111588e-08	4.331831511867315e-06	6.898116563231373e-08	3.9400943086918076e-07	4.331745168076758e-06	6.897979055791156e-08	9.763825524447314e-08	4.331694610739554e-06	6.897898536273308e-08	3.9399697047003285e-07	4.33160730475455e-06	6.89775949670016e-08	3.9398902514041456e-07	4.331519507329842e-06	6.897619674596993e-08	9.763316768031371e-08	4.331467590228748e-06	6.897536989887679e-08	1.3409725657339823e-07	4.331397884151848e-06	6.89742597757167e-08	3.939699647330648e-07	4.331308675790144e-06	6.897283908786182e-08	1.3409233560764614e-07	4.331238076285719e-06	6.897171473842821e-08	1.3409014937065327e-07	4.331167044691186e-06	6.897058350868998e-08	3.939489562259804e-07	4.331076441389601e-06	6.896914060883452e-08	1.340851441852627e-07	4.331004527454734e-06	6.896799532938988e-08	1.340829172549227e-07	4.330932186889723e-06	6.896684325659836e-08	3.939275823353625e-07	4.330840206302168e-06	6.896537842590622e-08	9.761785285669266e-08	4.330784376432579e-06	6.896448927477837e-08	9.761659409439752e-08	4.330728129526857e-06	6.896359348304665e-08	9.769774053490668e-08	4.33067145899461e-06	6.896269094578294e-08	9.769646174715001e-08	4.3306143748118e-06	6.896178182187046e-08	9.761276119290149e-08	4.330556887071135e-06	6.896086627205096e-08	3.9389342295028485e-07	4.330462233442032e-06	6.89593588779944e-08	9.769174073688952e-08	4.330403896651558e-06	6.895842980876116e-08	9.760801593750729e-08	4.330345162630534e-06	6.895749441439941e-08	3.938741536602736e-07	4.330249189054263e-06	6.895596600283541e-08	9.768693359517433e-08	4.3301896191585936e-06	6.89550172988834e-08	9.768558941348157e-08	4.3301296501164645e-06	6.895406223928692e-08	3.9385454008449074e-07	4.330032377453787e-06	6.89525131424039e-08	9.759964012986384e-08	4.329971602312764e-06	6.895154524737993e-08	9.759826992190615e-08	4.32991043438835e-06	6.89505710980311e-08	3.9383458994558147e-07	4.329811883458233e-06	6.894900164734249e-08	1.3404598514917116e-07	4.329732486874421e-06	6.894773722114437e-08	9.759287923201105e-08	4.3296701307011155e-06	6.894674415141978e-08	3.938127219505907e-07	4.329570321941108e-06	6.894515467239203e-08	9.758922335263705e-08	4.3295071776582605e-06	6.894414905366389e-08	9.758779975500087e-08	4.329443653186872e-06	6.894313738114021e-08	9.766875773914561e-08	4.3293797419855005e-06	6.894211955067866e-08	9.758492670688848e-08	4.329315462711469e-06	6.89410958594042e-08	3.93780445097252e-07	4.329213617515647e-06	6.893947395422773e-08	3.9377117795559133e-07	4.329111354254208e-06	6.893784539236203e-08	3.937618728137709e-07	4.329008675752452e-06	6.893621021874733e-08	9.765894339076271e-08	4.328942842440005e-06	6.893516178289354e-08	3.937465385702428e-07	4.328839362564261e-06	6.893351384903793e-08	9.765512319356873e-08	4.32877278052995e-06	6.893245349136257e-08	3.937310633367073e-07	4.328668508567995e-06	6.893079294524475e-08	3.9372157551317243e-07	4.3285638337903045e-06	6.892912598527722e-08	9.764890654588022e-08	4.328496136108735e-06	6.892804786347565e-08	9.756500692906613e-08	4.328428093097245e-06	6.892696424303412e-08	9.764584375163292e-08	4.3283596899763034e-06	6.892587488863613e-08	9.764430033765654e-08	4.328290937454501e-06	6.892477997084528e-08	1.339988890721777e-07	4.328204367367383e-06	6.892340132212995e-08	9.764079580035487e-08	4.328134923140457e-06	6.892229539071249e-08	9.755686366850411e-08	4.328065145665167e-06	6.89211841531813e-08	9.75552905879594e-08	4.327995029034027e-06	6.892006751547311e-08	9.763607244084113e-08	4.327924567338439e-06	6.891894538350181e-08	1.3398754436427812e-07	4.3278362888557275e-06	6.89175395330797e-08	1.339848109349996e-07	4.327747676575267e-06	6.891612836787519e-08	3.936377809255746e-07	4.3276386028825735e-06	6.891439136631398e-08	9.762803063454712e-08	4.3275668036087395e-06	6.891324793714294e-08	9.754405620885848e-08	4.327494689717314e-06	6.89120994984672e-08	9.762478353652529e-08	4.3274222463859504e-06	6.891094581424737e-08	9.762314900975367e-08	4.327349484358906e-06	6.890978705558075e-08	9.762150729536941e-08	4.32727640587923e-06	6.890862325819053e-08	3.9359489834187165e-07	4.327165271322834e-06	6.890685344260255e-08	9.761735106450122e-08	4.327091550337694e-06	6.8905679415091e-08	9.753334234501187e-08	4.327017528836028e-06	6.890450060258123e-08	3.935713432976731e-07	4.32690538969529e-06	6.890271479161312e-08	9.752914573252056e-08	4.326830740646673e-06	6.890152598715876e-08	3.9355434803485013e-07	4.32671793940374e-06	6.889972963401001e-08	3.9354408510857825e-07	4.3266048029258736e-06	6.889792794327607e-08	3.9353379171003023e-07	4.326491334428038e-06	6.889612096610392e-08	1.3394316706566712e-07	4.326397919224231e-06	6.889463332722985e-08	9.760003816224974e-08	4.326321731492764e-06	6.889342002351472e-08	9.759831918589253e-08	4.326245254640214e-06	6.889220211624848e-08	1.3393554755622127e-07	4.326150966300177e-06	6.889070057493408e-08	9.759446637726734e-08	4.326073918723072e-06	6.888947358058532e-08	9.751040199835482e-08	4.325996598407628e-06	6.888824224370766e-08	9.750865894915876e-08	4.325918999479543e-06	6.88870064708015e-08	3.9347139158637116e-07	4.32580308916707e-06	6.888516061486284e-08	3.934608459638935e-07	4.325686874321939e-06	6.888330991047176e-08	9.758399563724436e-08	4.325608421621269e-06	6.8882060544393e-08	3.934431343953019e-07	4.3254916238175165e-06	6.888020055843928e-08	9.74972755564392e-08	4.325412637853123e-06	6.887894270203109e-08	1.3390976706886702e-07	4.32531584233043e-06	6.887740124242229e-08	3.934165148469719e-07	4.325198202638225e-06	6.887552785239511e-08	9.757297047468125e-08	4.32511842546624e-06	6.887425739878411e-08	9.748886273339255e-08	4.32503840627522e-06	6.887298309181986e-08	9.756936518018165e-08	4.32495813032115e-06	6.887170469672585e-08	3.9338396924659696e-07	4.3248394160564475e-06	6.886981419783288e-08	1.3389201885589405e-07	4.32474108857819e-06	6.886824834729369e-08	9.75626573141505e-08	4.324660073629599e-06	6.88669581864405e-08	9.747853038752726e-08	4.324578830675168e-06	6.886566439537498e-08	9.747669896466888e-08	4.324497353545633e-06	6.886436687585891e-08	9.75571582675279e-08	4.324415636080363e-06	6.886306552979404e-08	9.75553145980215e-08	4.3243336895337315e-06	6.886176053640735e-08	9.755346576270732e-08	4.324251516509447e-06	6.886045193716954e-08	3.9331968132692564e-07	4.3241308086517315e-06	6.88585296974018e-08	9.746659952857374e-08	4.324048188853906e-06	6.885721398514679e-08	1.3386752115701786e-07	4.32394777742829e-06	6.88556149552568e-08	3.9329204827670355e-07	4.323826364318431e-06	6.885368148719502e-08	9.754201999003063e-08	4.32374308137665e-06	6.885235521701805e-08	9.74578593742759e-08	4.323659597998629e-06	6.885102575560216e-08	3.93265830628718e-07	4.323537506893873e-06	6.884908149311677e-08	1.3385170973617974e-07	4.323436023064637e-06	6.884746538966204e-08	1.3384856764926781e-07	4.323334338656064e-06	6.884584609285299e-08	3.932362403686584e-07	4.323211601031492e-06	6.884389153754133e-08	9.744587885817612e-08	4.323127099102534e-06	6.884254586033023e-08	9.744397400985502e-08	4.323042406344714e-06	6.884119714492312e-08	9.752433317217603e-08	4.322957516827674e-06	6.883984529696444e-08	9.752241797502241e-08	4.322872442347166e-06	6.883849050434883e-08	9.7438233531754e-08	4.3227871948631844e-06	6.883713295756692e-08	9.751857533999727e-08	4.322701760158946e-06	6.883577243024691e-08	9.751664785175812e-08	4.322616150327315e-06	6.883440911497004e-08	9.743245621788617e-08	4.322530377483994e-06	6.883304320467261e-08	3.931630989855251e-07	4.322405895902702e-06	6.883106088563226e-08	9.75099729527303e-08	4.3223197741022835e-06	6.882968942031916e-08	9.750802997830618e-08	4.322233491083697e-06	6.882831538843409e-08	3.9313609060911144e-07	4.322108488386654e-06	6.882632477365075e-08	9.74210127349627e-08	4.32202189458347e-06	6.882494579443955e-08	9.741906077003653e-08	4.321935149158573e-06	6.882356440141961e-08	3.9310895025319774e-07	4.321809656678788e-06	6.882156598963445e-08	9.741427663964657e-08	4.321722610796438e-06	6.882017981363701e-08	1.337955183527356e-07	4.321617822522948e-06	6.881851110423543e-08	3.930800834183414e-07	4.3214918715235145e-06	6.881650539327416e-08	3.9306862604687465e-07	4.321365770234264e-06	6.881449728996655e-08	1.337844705418887e-07	4.321260561249233e-06	6.881282188347223e-08	9.748413375879618e-08	4.321172816468011e-06	6.88114245817308e-08	9.748215420138129e-08	4.321084944024001e-06	6.881002524762119e-08	9.748017176500409e-08	4.320996946387291e-06	6.880862392051662e-08	9.74781865057218e-08	4.320908826207133e-06	6.880722064264842e-08	3.9301558728994455e-07	4.320781916901552e-06	6.880519967653504e-08	9.739111011687855e-08	4.3206935654900435e-06	6.880379271815936e-08	3.929960056222773e-07	4.320566409402359e-06	6.880176782404169e-08	9.738625234749974e-08	4.320477832398175e-06	6.880035727498379e-08	9.738425571737066e-08	4.320389149654042e-06	6.879894504281125e-08	9.746447452031111e-08	4.320300355439072e-06	6.879753103630433e-08	3.92960236455682e-07	4.320172754017459e-06	6.879549905407868e-08	1.337475343370832e-07	4.3200661626695535e-06	6.87938016438015e-08	9.745718794335947e-08	4.31997708103045e-06	6.879238306302777e-08	9.745517825841953e-08	4.319887911110719e-06	6.879096307721425e-08	9.737095830917348e-08	4.319798665023211e-06	6.878954187929104e-08	9.745115319528418e-08	4.319709328519481e-06	6.87881192423883e-08	1.3373318674926728e-07	4.3196023127073666e-06	6.878641507699457e-08	9.736452067658937e-08	4.319512834451415e-06	6.878499018460315e-08	3.9288860007174477e-07	4.319384531057723e-06	6.87829470314229e-08	9.735961172521844e-08	4.319294914140524e-06	6.878151993283515e-08	9.735759169395874e-08	4.3192052336220634e-06	6.87800918221408e-08	3.9286062023707066e-07	4.319076728011552e-06	6.877804545145427e-08	1.3371360201442615e-07	4.31896931899449e-06	6.877633502987397e-08	9.735025258561107e-08	4.318879469149664e-06	6.877490422528263e-08	3.928309886052586e-07	4.318750796058321e-06	6.87728551900992e-08	9.734532696078884e-08	4.3186608481642356e-06	6.877142282569651e-08	9.734329948423673e-08	4.31857085561209e-06	6.876998975071843e-08	3.928029170748894e-07	4.318442042144925e-06	6.876793848240533e-08	9.733836748878162e-08	4.318351969536496e-06	6.87665041341649e-08	9.7418516251406e-08	4.318261852325799e-06	6.876506907626591e-08	3.9277481007058433e-07	4.318132927495961e-06	6.876301603693554e-08	3.927630830843454e-07	4.318003973692443e-06	6.876096253727844e-08	9.732849323381728e-08	4.3179137800241525e-06	6.875952626443278e-08	3.927431494794623e-07	4.3177847782990975e-06	6.875747200336067e-08	9.732355248821017e-08	4.3176945451309345e-06	6.875603510312639e-08	9.732151859965098e-08	4.317604296215754e-06	6.875459795282533e-08	3.9271499896792144e-07	4.317475248695967e-06	6.875254296514126e-08	9.739873795252428e-08	4.317384972599101e-06	6.875110538384312e-08	1.3366122639938164e-07	4.3172770926554236e-06	6.874938747582197e-08	3.9268523707398815e-07	4.317148037909211e-06	6.87473323761418e-08	1.336538910907294e-07	4.317040167330119e-06	6.874561461934474e-08	9.730676877614496e-08	4.31694991329043e-06	6.874417739308543e-08	1.3364775743132095e-07	4.3168420641499875e-06	6.8742459979444e-08	9.730230351800808e-08	4.316751837970929e-06	6.874102319862511e-08	1.336416253954789e-07	4.316644025073527e-06	6.873930636392953e-08	3.926276562492678e-07	4.316515068231757e-06	6.873725282926965e-08	9.729493303914822e-08	4.316424915783218e-06	6.873581722538558e-08	1.3363150468276712e-07	4.316317189658233e-06	6.873410177518413e-08	9.737261320765445e-08	4.316227092670529e-06	6.87326670560138e-08	9.73705807265099e-08	4.316137031061085e-06	6.8731232900899e-08	3.9258154435520726e-07	4.316008258350348e-06	6.872918230254045e-08	3.925698322429966e-07	4.315879537756776e-06	6.872713253513358e-08	9.736274029072944e-08	4.315789614023613e-06	6.872570057814872e-08	9.727858144443069e-08	4.315699747059055e-06	6.872426952566616e-08	3.9254177301245453e-07	4.3155711885583945e-06	6.872222234147212e-08	9.727365819026151e-08	4.3154814318802516e-06	6.872079304669079e-08	9.727163510687537e-08	4.315391731400591e-06	6.871936464737532e-08	9.735173600222798e-08	4.315302080769943e-06	6.871793704247602e-08	3.9250560479438175e-07	4.315173777310127e-06	6.871589392249796e-08	9.726470066639792e-08	4.315084269246295e-06	6.871446858957295e-08	9.73448000521891e-08	4.3149948208829036e-06	6.871304420803856e-08	9.726066706186996e-08	4.314905452958809e-06	6.871162110819871e-08	9.725865274752372e-08	4.314816159975673e-06	6.871019920255207e-08	9.733875188380517e-08	4.3147269366755315e-06	6.870877840742719e-08	9.725462907502193e-08	4.314637804474975e-06	6.870735906392169e-08	9.725262008235087e-08	4.3145487585369545e-06	6.870594109505681e-08	3.924370889434807e-07	4.31442112725172e-06	6.870390868666947e-08	9.732984052566846e-08	4.314332267877813e-06	6.870249369101691e-08	9.732783600707942e-08	4.314243508286237e-06	6.870108028530654e-08	3.924093267060628e-07	4.314116208321137e-06	6.86990531565125e-08	9.724086361399131e-08	4.314027680692748e-06	6.869764344687008e-08	1.335572911583124e-07	4.313921686067228e-06	6.869595559008604e-08	3.9238005812594106e-07	4.313794763642186e-06	6.869393447670246e-08	9.723361850437769e-08	4.31370660115446e-06	6.869253058462265e-08	9.723163141666286e-08	4.313618562717333e-06	6.869112866866969e-08	9.731173609856171e-08	4.3135306426327805e-06	6.868972863815055e-08	9.730975280840924e-08	4.31344285281348e-06	6.868833068276941e-08	1.335391874503615e-07	4.313337633853101e-06	6.868665518296591e-08	9.730539892962145e-08	4.31325011761713e-06	6.868526158576648e-08	9.72213427992604e-08	4.313162749271092e-06	6.868387034418121e-08	9.721937362817452e-08	4.313075522446547e-06	6.868248135681036e-08	3.923031078818356e-07	4.312949898181417e-06	6.868048092259333e-08	1.335239281100401e-07	4.31284541214272e-06	6.867881709749445e-08	1.3352069368874832e-07	4.312741081162935e-06	6.867715574212657e-08	3.922726931545808e-07	4.31261595989963e-06	6.867516331990093e-08	9.72070495667382e-08	4.312529514599093e-06	6.867378678111614e-08	9.720510120393679e-08	4.312443226348627e-06	6.8672412743617e-08	9.728522298472694e-08	4.3123570885078214e-06	6.86710411018036e-08	9.720121494302221e-08	4.312271121157804e-06	6.86696721755606e-08	1.3350291549530605e-07	4.312167766957862e-06	6.866802637823463e-08	3.9222055444578116e-07	4.312043698095678e-06	6.866605071888005e-08	3.9220927075209203e-07	4.311919829473642e-06	6.866407824944709e-08	9.727341622470491e-08	4.311834568415438e-06	6.866272057437122e-08	3.9219025149649755e-07	4.311711099909234e-06	6.866075447869877e-08	3.921790224967556e-07	4.3115878465890425e-06	6.865879181093978e-08	9.71838770655079e-08	4.3115031828442784e-06	6.865744365082766e-08	3.921601138635155e-07	4.311380359000491e-06	6.865548782452565e-08	9.717920057496059e-08	4.311296106001448e-06	6.865414620735503e-08	9.717730165943246e-08	4.311212056959811e-06	6.86528078390709e-08	3.921336389630337e-07	4.31108990435587e-06	6.865086270520743e-08	9.717265419200099e-08	4.311006293008957e-06	6.864953130900249e-08	1.3346375898469952e-07	4.310905371948261e-06	6.864792427059444e-08	3.9210575014788006e-07	4.310783937497956e-06	6.864599057626559e-08	9.724779326015709e-08	4.310701003233151e-06	6.864466996522345e-08	9.716388907802197e-08	4.3106183066014315e-06	6.864335313914598e-08	9.724405716996731e-08	4.310535833422065e-06	6.864203987216007e-08	9.724219685356663e-08	4.310453595367451e-06	6.86407303500844e-08	9.715831309850114e-08	4.310371603870419e-06	6.863942475492289e-08	3.920572164570789e-07	4.31025168404201e-06	6.863751518482795e-08	9.723578734623992e-08	4.310170187753398e-06	6.86362174769834e-08	9.723394908036137e-08	4.310088936780987e-06	6.863492367592036e-08	3.920315150067331e-07	4.309969823910316e-06	6.863302695759758e-08	9.714740995372568e-08	4.309889098201472e-06	6.863174152217594e-08	9.722760861308849e-08	4.309808614805382e-06	6.863045994556449e-08	3.920060264561153e-07	4.309690327590761e-06	6.862857637648638e-08	9.722312496003325e-08	4.309610371797285e-06	6.862730320278706e-08	1.334205516841951e-07	4.3095131891084e-06	6.862575570485622e-08	9.721912928939533e-08	4.3094337535776135e-06	6.862449081678369e-08	3.9197194020251566e-07	4.309316595714108e-06	6.862262523396814e-08	9.713268761618896e-08	4.3092377148837954e-06	6.862136918058849e-08	9.721291544894074e-08	4.309159092924577e-06	6.86201172500182e-08	3.919469641318885e-07	4.309042814778556e-06	6.861826567843418e-08	1.3340298181033395e-07	4.308947290864875e-06	6.861674459981666e-08	3.9192770306169536e-07	4.308831631969738e-06	6.861490289173716e-08	9.720375539523646e-08	4.308754164160438e-06	6.861366934426356e-08	3.919101406704966e-07	4.308639139607487e-06	6.861183773993133e-08	3.918996803982806e-07	4.3085244517492085e-06	6.861001149857692e-08	9.719682633599383e-08	4.308447907071499e-06	6.860879265471237e-08	9.711310919536404e-08	4.30837167381106e-06	6.86075787710496e-08	3.918753591545326e-07	4.308257980656676e-06	6.860576837340785e-08	3.91865020578971e-07	4.308144646146945e-06	6.86039636881753e-08	9.710627441041112e-08	4.308069396484643e-06	6.860276547101217e-08	3.9184787331614633e-07	4.3079567699694126e-06	6.860097206267084e-08	1.3336936062864773e-07	4.3078647503027805e-06	6.859950679915854e-08	9.70999663503522e-08	4.307790508137655e-06	6.859832462880474e-08	3.9182251678597145e-07	4.307678970074872e-06	6.859654855632779e-08	3.918123756252161e-07	4.307567818843446e-06	6.859477864462516e-08	9.709327440054274e-08	4.3074946378681255e-06	6.859361337524615e-08	9.717359764671536e-08	4.307421790179417e-06	6.85924534137657e-08	3.917889957376145e-07	4.307311760008901e-06	6.859070135583514e-08	9.708750375527711e-08	4.307239635920058e-06	6.858955291805266e-08	9.716784598141706e-08	4.307167849785472e-06	6.858840986214487e-08	9.708426063171183e-08	4.307096419373569e-06	6.858727247104696e-08	9.708265089458973e-08	4.307025336990997e-06	6.858614062225038e-08	3.9175295658579695e-07	4.306917186313069e-06	6.858441849500107e-08	9.707861159579477e-08	4.306846829795424e-06	6.858329820592911e-08	3.917367280022371e-07	4.3067394567031845e-06	6.858158846181548e-08	3.917269654549571e-07	4.30663248920096e-06	6.857988517714376e-08	3.917172396297158e-07	4.306525930005548e-06	6.857818839506398e-08	3.9170755075236845e-07	4.306419781796882e-06	6.857649815825271e-08	3.916978990655481e-07	4.306314047543276e-06	6.857481451404987e-08	9.70650186265334e-08	4.306245968311988e-06	6.857373049234939e-08	1.33316409905622e-07	4.306160873180088e-06	6.857237550663595e-08	3.916743579474377e-07	4.306056347795367e-06	6.857071111497606e-08	9.714115598327437e-08	4.305989403477165e-06	6.856964516851831e-08	9.713964605787746e-08	4.305922838222088e-06	6.856858525921088e-08	3.916527147888154e-07	4.305819557087661e-06	6.856694068496628e-08	9.71358150552919e-08	4.305753793540798e-06	6.85658935449668e-08	9.705239245387275e-08	4.305688433254715e-06	6.856485282777038e-08	3.916314024531012e-07	4.305586448117639e-06	6.856322889578001e-08	9.713055724222991e-08	4.305521915515186e-06	6.856220136157234e-08	9.712910176220259e-08	4.3054577939704315e-06	6.856118037435363e-08	3.9161043439562435e-07	4.3053571576214865e-06	6.855957792499779e-08	3.916012848948966e-07	4.305257003902648e-06	6.855798316239831e-08	3.915921795815085e-07	4.305157337600005e-06	6.855639616262166e-08	3.915831188715941e-07	4.3050581627772e-06	6.855481699021165e-08	9.711864174222834e-08	4.304996289024157e-06	6.855383180229132e-08	1.3327772642607004e-07	4.304917532528292e-06	6.855257777132544e-08	9.711547000636461e-08	4.304856533235232e-06	6.855160650942609e-08	3.915557781496777e-07	4.304759251097964e-06	6.855005747841985e-08	1.3327039131969905e-07	4.304681851690928e-06	6.854882505874801e-08	9.711015444100257e-08	4.3046221995108794e-06	6.854787524904788e-08	3.9153447933924544e-07	4.3045263549856056e-06	6.854634911091385e-08	1.3326318445628135e-07	4.304450314301176e-06	6.854513832786192e-08	9.710493234148509e-08	4.304392009031161e-06	6.854420996667055e-08	3.9151355666912815e-07	4.304297600695991e-06	6.854270669853597e-08	3.915049743136448e-07	4.304203691588908e-06	6.854121138047062e-08	3.9149643718660016e-07	4.304110282960731e-06	6.853972403245549e-08	9.709726307896086e-08	4.3040538214402675e-06	6.853882503241745e-08	9.701408272903279e-08	4.303997808531404e-06	6.853793317627503e-08	3.914777227467137e-07	4.303905842886308e-06	6.85364688075353e-08	9.701074800018045e-08	4.303850747996902e-06	6.853559157146478e-08	9.700950650530465e-08	4.303796101311493e-06	6.853472147334172e-08	3.9145938670060026e-07	4.303705604247411e-06	6.853328049338749e-08	3.9145115889235164e-07	4.3036156297103375e-06	6.853184783589071e-08	9.700420800547824e-08	4.30356242012041e-06	6.853100062622735e-08	3.914381424052195e-07	4.303473474820331e-06	6.852958436143227e-08	1.3323059494683248e-07	4.303403996619591e-06	6.85284780904545e-08	9.699943889598718e-08	4.303352249399659e-06	6.85276541719565e-08	3.914190374619131e-07	4.303264883047066e-06	6.852626305526653e-08	3.9141109530152e-07	4.303178078607691e-06	6.852488088821709e-08	1.3322145152667365e-07	4.303110648130801e-06	6.852380723115774e-08	9.707471747109403e-08	4.3030609437560665e-06	6.852301584847605e-08	9.699170850428165e-08	4.30301175180139e-06	6.852223262657974e-08	9.707248730301733e-08	4.302963059318069e-06	6.852145735916545e-08	3.913836668970833e-07	4.302878987897659e-06	6.852011871838636e-08	9.698760853215093e-08	4.302831363564615e-06	6.851936046168841e-08	3.9137169961610213e-07	4.302748426612904e-06	6.851803988729396e-08	3.9136416195659304e-07	4.302666078487532e-06	6.851672868973915e-08	3.9135667789938905e-07	4.302584319257491e-06	6.851542686990024e-08	9.698096855783994e-08	4.302538864046626e-06	6.851470315527004e-08	9.706182261194727e-08	4.302493913792002e-06	6.85139874813129e-08	1.3320028210170112e-07	4.302432305166749e-06	6.851300653644481e-08	3.9133543714326083e-07	4.302352778062761e-06	6.851174026037087e-08	3.91328209128433e-07	4.3022738345016045e-06	6.851048327673445e-08	9.705584558805485e-08	4.3022310068954545e-06	6.85098014038604e-08	3.9131714337089084e-07	4.302153189912442e-06	6.850856235972977e-08	3.91310070274154e-07	4.302075955769879e-06	6.850733259718538e-08	3.9130305001107984e-07	4.3019993059893675e-06	6.850611214052872e-08	1.3318497489764912e-07	4.3019414935972666e-06	6.850519164833965e-08	9.70483504229924e-08	4.301901340585913e-06	6.850455236754157e-08	9.696557896849633e-08	4.3018617128579684e-06	6.850392145196957e-08	9.704655144857161e-08	4.301822597685048e-06	6.850329869921455e-08	3.9128002605033243e-07	4.301748757075228e-06	6.850212297991277e-08	9.696214096171681e-08	4.301710741488204e-06	6.850151773962375e-08	9.6961284500737e-08	4.301673260653219e-06	6.850092101599151e-08	9.696044009877272e-08	4.301636319567048e-06	6.850033288868023e-08	9.704146887217166e-08	4.301599915581261e-06	6.849975331555941e-08	9.695878775565052e-08	4.301564069505301e-06	6.849918262798936e-08	3.9125653742674426e-07	4.301493741270398e-06	6.849806284878765e-08	3.912501459328135e-07	4.301424053314706e-06	6.849695326684993e-08	3.912438129442472e-07	4.301355010622982e-06	6.849585396138168e-08	3.9123753889648227e-07	4.3012866173594755e-06	6.849476499850755e-08	9.695172841894027e-08	4.3012537513833555e-06	6.849424177189618e-08	9.69509881048111e-08	4.301221458625161e-06	6.849372767386637e-08	3.9122540939851806e-07	4.301154941963591e-06	6.849266859599952e-08	9.703061380031421e-08	4.3011238318960405e-06	6.849217333191482e-08	9.694806122873431e-08	4.30109330507503e-06	6.849168735565043e-08	9.702922432810314e-08	4.301063345680292e-06	6.849121041512806e-08	9.694669886414889e-08	4.301033968314372e-06	6.849074274277155e-08	9.69460371932594e-08	4.30100516417752e-06	6.849028419839207e-08	9.70272374409886e-08	4.300976924398395e-06	6.848983464069687e-08	3.9120321016277364e-07	4.3009147326904465e-06	6.848884443319686e-08	9.702519839168651e-08	4.300887673518072e-06	6.848841367543323e-08	3.911951036947156e-07	4.3008267392333085e-06	6.84874434911785e-08	9.702321432403819e-08	4.300800859052446e-06	6.84870315078722e-08	9.694078584665982e-08	4.300775556283523e-06	6.848662871932663e-08	1.331471104933827e-07	4.300733811488756e-06	6.848596410535108e-08	3.911811295737196e-07	4.300675356766944e-06	6.848503340677927e-08	9.693795843623087e-08	4.300651814394781e-06	6.848465865220381e-08	3.9117368110433496e-07	4.3005946269950746e-06	6.848374813605978e-08	9.693613973093619e-08	4.300572279711068e-06	6.848339241374216e-08	1.3314081946603757e-07	4.300533527048303e-06	6.848277545042652e-08	9.701660350020362e-08	4.300512347099865e-06	6.848243831871007e-08	9.701612617074373e-08	4.300491756840009e-06	6.848211057826111e-08	1.331383279241939e-07	4.300454795530241e-06	6.848152214399939e-08	3.911557903050901e-07	4.300401430484062e-06	6.848067250254932e-08	3.9115094214492663e-07	4.300348756326956e-06	6.8479833864321e-08	1.3313390299083513e-07	4.300313717452446e-06	6.847927604685157e-08	9.701164780065945e-08	4.300296246010667e-06	6.847899797632612e-08	3.911413926561413e-07	4.3002455807896275e-06	6.847819133128237e-08	1.3313071184094811e-07	4.300212451292683e-06	6.84776639214353e-08	9.700936492740314e-08	4.300196881431369e-06	6.847741613413006e-08	9.700901421506915e-08	4.300181931121978e-06	6.847717821292392e-08	9.69268441315643e-08	4.300167608531193e-06	6.84769502878451e-08	9.700835490979731e-08	4.300153899021655e-06	6.84767321256736e-08	1.3312787970159388e-07	4.300123902278405e-06	6.84762546030503e-08	1.3312695229163928e-07	4.3000945368870995e-06	6.847578713395308e-08	3.9112309767094357e-07	4.300049224196243e-06	6.847506572429959e-08	9.700568641262783e-08	4.300038042818173e-06	6.847488781951054e-08	1.3312429752489556e-07	4.300010588475698e-06	6.847445078075581e-08	9.700481584753966e-08	4.300000637064564e-06	6.847429246112686e-08	9.692276194547089e-08	4.299991301972612e-06	6.847414395544464e-08	3.911137366395548e-07	4.2999492999374905e-06	6.847347526256116e-08	3.911099214605676e-07	4.299907988011637e-06	6.847281755898002e-08	9.700250327573987e-08	4.299900547528871e-06	6.847269922319511e-08	3.911054968178507e-07	4.299860575922823e-06	6.847206286390592e-08	3.911018658681225e-07	4.299821298253528e-06	6.847143755536417e-08	9.70005491124152e-08	4.2998157707726975e-06	6.847134968393914e-08	3.9109779980420697e-07	4.299777846650489e-06	6.847074593139763e-08	3.9109435515590664e-07	4.299740626781363e-06	6.847015339429062e-08	9.69987307462151e-08	4.299737040803235e-06	6.847009644226848e-08	9.6998650349653e-08	4.299734082405957e-06	6.847004948532163e-08	9.699858412179816e-08	4.299731756008675e-06	6.847001259356916e-08	9.691670736744835e-08	4.299730072951915e-06	6.846998594754254e-08	1.3311476968819536e-07	4.2997122157880266e-06	6.846970174392608e-08	3.910884183076546e-07	4.299679102133398e-06	6.846917460264909e-08	1.331131938663544e-07	4.299662603356581e-06	6.846891203237561e-08	9.691515092378418e-08	4.299663568735142e-06	6.846892756455395e-08	9.691517326692282e-08	4.299665189103565e-06	6.84689535276914e-08	3.9108416982126156e-07	4.299634917488167e-06	6.846847164721765e-08	1.331118323771775e-07	4.2996211195987425e-06	6.846825208922134e-08	3.910801779529098e-07	4.2995923119070444e-06	6.84677935206803e-08	9.699539178252442e-08	4.299596661722585e-06	6.846786294864243e-08	9.691366827935332e-08	4.2996016713918376e-06	6.84679428832232e-08	9.699560412328272e-08	4.299607323614757e-06	6.846803304923551e-08	3.910789551203625e-07	4.299581343038302e-06	6.846761949697162e-08	3.910765999385285e-07	4.299556099349635e-06	6.846721767871889e-08	1.3310940502073928e-07	4.299547037178235e-06	6.846707352882347e-08	1.331091257150481e-07	4.299538622960683e-06	6.846693969548546e-08	9.69123635631699e-08	4.299547587149325e-06	6.846708259745118e-08	9.699438743486415e-08	4.299557170090603e-06	6.846723535135893e-08	9.699460411090435e-08	4.299567375782055e-06	6.846739802139031e-08	9.691301313564737e-08	4.299578209557836e-06	6.846757069281301e-08	9.699507968466601e-08	4.299589656856142e-06	6.846775313398263e-08	9.691351627024058e-08	4.2996017318075815e-06	6.846794557012383e-08	1.3311082098324767e-07	4.299597724827324e-06	6.846788191521688e-08	3.910781399921273e-07	4.299579232449758e-06	6.846758760059821e-08	3.9107646129551477e-07	4.299561455087653e-06	6.846730467315728e-08	9.699470399198086e-08	4.299576119993808e-06	6.846753835541776e-08	9.699503527299009e-08	4.299591423951998e-06	6.846778221563401e-08	3.910775806570821e-07	4.29957573688994e-06	6.846753257932968e-08	1.3311001345989746e-07	4.299575716461173e-06	6.846753241409205e-08	9.699502763993433e-08	4.299593020110388e-06	6.84678081217646e-08	3.9107773940372177e-07	4.299579485214699e-06	6.84675927622509e-08	1.3311013030475322e-07	4.2995815203488736e-06	6.846762533490544e-08	9.6913338265096e-08	4.29960088724569e-06	6.846793390238375e-08	9.691377537624844e-08	4.299620931932817e-06	6.846825326462345e-08	3.910803044296188e-07	4.299610330558319e-06	6.846808462434461e-08	9.691398949634017e-08	4.299631787135689e-06	6.846842647041387e-08	9.691447376209681e-08	4.2996539255162456e-06	6.846877917408058e-08	9.691497340919776e-08	4.299676745272142e-06	6.846914272800865e-08	9.699731219956592e-08	4.299700237548827e-06	6.846951699078903e-08	3.910875617784373e-07	4.299693307203879e-06	6.846940680709364e-08	3.910869414053531e-07	4.299687142503161e-06	6.846930881420948e-08	3.91086390514644e-07	4.299681735795335e-06	6.846922288999124e-08	9.699742752371583e-08	4.29970803958861e-06	6.846964191868686e-08	9.691619715856083e-08	4.299734999086064e-06	6.847007138690145e-08	9.691680543105659e-08	4.299762600630139e-06	6.847051107754502e-08	9.691742815524025e-08	4.299790838188628e-06	6.847096089478028e-08	9.699989115190149e-08	4.299819699699612e-06	6.847142064667507e-08	9.700054278263474e-08	4.299849186957269e-06	6.84718903619393e-08	9.691938143757078e-08	4.299879302463567e-06	6.847237008059888e-08	9.692006073953069e-08	4.299910036489097e-06	6.847285964797003e-08	9.700258219154899e-08	4.299941380584307e-06	6.84733589298072e-08	3.911095809395692e-07	4.299942748475225e-06	6.847338087258688e-08	1.3312140795302688e-07	4.2999588298027864e-06	6.8473637108489e-08	9.700368429040217e-08	4.299992077989868e-06	6.847416671310934e-08	9.692260498319975e-08	4.300025958214946e-06	6.847470638313163e-08	9.700519951230704e-08	4.300060461654204e-06	6.847525597843635e-08	1.331250493749727e-07	4.300079083441913e-06	6.847555267322398e-08	1.3312562509877975e-07	4.300098359140274e-06	6.84758597827745e-08	9.70068341459422e-08	4.300134802032705e-06	6.847644026721693e-08	2.9375115124915574e-05	158.48336076268998	158.5474877474439	1558.3166421843687
