## Supporting scripts, data, and simulation results. for "A chemical reaction network model of PURE": mGapt-deGFP_5nM_n10.csv (part 8 of 63)

55	1218.2334863026435	745.7082876766513	759.3417353219862	0.002848724049269015	0.0666311597428324	0.004182541201445177	0.03697077311381076	0.8823067271509102	0.002966229408726707	0.004093845334861349	0.0	6631.453102392856	3367.6205600320923	0.027924912695186172	0.0	3.5032510445492147	0.14534180666290292	6.4699154615639864	0.0	3.556120750726124e-06	0.0	0.025274512156066794	5.44979180744429	6.043256531443111	0.14040754134463473	0.4615534948396123	119.03325981546892	2133.6186659267164	0.0	261.6086787166135	96.58973347700218	0.0	0.0017052937470120974	0.0	2.274125034815926	0.06656211735591666	0.14154085376114542	2.8784348257974384	0.0	0.027773473040404978	0.037167879530980316	1.2081307444998524	1.617099727142913	0.172680727049506	0.35166271038601354	2.1854847383551723	0.0	3.829708121578714e-05	0.0	0.24446036583794498	0.0	2.1554732105279286	1.0590256147136821e-06	0.0004954177449412394	0.011419611018512778	0.0001286924067777997	0.0	0.019056395854614418	0.005523381234447782	0.0011848881109708716	0.02219161362975544	10654.927428746842	10.840637518460177	0.007742825690583996	0.0	0.05565190036622484	0.081354532107249	0.01525074183575144	0.08826068721369315	0.0	0.1708375597717878	0.0	1.3618479393800873e-05	0.0	0.6321846715698727	0.0073485480129240706	15.999126113077095	0.0	3.289244044357869e-07	0.0	0.00018614376804096405	2.261998118657745e-05	5.72918283538746e-10	2.52961065432892e-06	5.8922245893972096e-06	4.702812449206929e-09	0.03524455741823652	0.23292342356576967	3.28355039194794e-09	1.414228884346145e-09	1.1243107321570101e-12	1.298643642037565e-05	7.945658276858571e-09	4.18077118177771e-06	1.3541829655124307e-12	1.142883001994208	0.0	0.001908016459375779	0.3814871469332976	0.12304999754933262	5.79116981924785e-07	2.8955858325011517e-07	0.0001408983849630153	2.3515076450518326e-07	4.703011862763905e-05	1.5169900416000546e-05	0.3888317238437877	0.0001343926072166561	0.3708841098421813	5.661102371710845	0.0	0.0	4.499635552566026e-06	0.0	2.118805426995629e-06	2.0204593075542734	0.0	238.17009257857026	44.77233945242189	7.016515208746243e-05	0.0011571382455567059	0.0	6.375976519727662e-05	2.01561634531137e-06	2.1148572575856946e-06	0.00020412650101690955	4.5175916617036854e-08	0.0	0.00020891434725802476	0.0006303700116058087	1.384214037251357e-07	4.644542408038736e-08	0.4370632781677716	3.2888130775130546e-05	2.5727898148113473e-08	0.0001546292886847457	0.0012548940525791777	1.491506748586396e-08	1.3618007669100964e-05	0.0	5.678424011493726e-05	1.0590256147136821e-06	6.462316859126224e-06	1.059025923667027e-06	6.362888903587458e-13	2.793366676528679e-10	3.487805930115504e-05	2.6014751523936274e-08	1.0701641329375992e-05	1.3798268292718687	0.0010296580050906609	1.0781177858837656e-08	3.75531796198955e-12	3.8903404213850794e-09	2.4241102629749473e-05	1.9379189009383586e-09	8.162715207834241e-09	2.108135756747153e-06	3.442780795555849e-09	2.112856307572556e-06	0.0001765908092647567	0.0010826007869499453	0.0007679903487570216	2.367627458439662e-09	4.258064728014301e-10	2.856749393353335e-10	1.7579719801284481e-09	187.62113630693628	81.24492049893968	0.00017057913568289563	7.12792429001985e-06	0.0001462026878207402	0.0	0.0012279756584137752	0.002058132803440987	0.8949848638573635	5.699875425338419e-05	2.049809847571817e-05	2.426381050809865e-07	3.745949390804457e-06	2.2222583414114398e-06	1.5679706617112886e-08	0.0012557286125121495	6.538330388065757e-05	2.8263879454818364e-07	0.1513804001948194	0.0	0.0004848658954034443	0.0	0.0	0.0	0.0	0.0	3.3664285988612312	5.733022416541373e-06	3.9659283180891554e-08	6.705378320613437e-07	3.9794441131286696e-07	4.156970534341634e-09	0.00035204895294664405	1.7394975652040515e-05	4.3939394765188495e-08	0.05806433586197138	0.0	0.0002783572614565747	0.0	0.0	0.0	0.0	0.0	3.4810945818795505	274.63593937923787	2.993550764252866	4.315025143470684e-05	5.056966587349996e-06	3.706039759485846e-05	0.0	0.00045463209762786625	0.0007619767718298171	0.027678227936933655	2.1039410326985276e-05	1.4488134072129752e-05	1.4001819571347532e-06	3.1612669781010495e-05	1.8752959422596802e-05	1.3228554735668636e-07	0.0008884138578828716	4.242896975118315e-05	1.6271083354166006e-06	0.11339541340360242	0.0	0.01107981622223967	0.0	0.0	0.0	0.0	0.0	3.4023642817104838	148.37771961664305	124.49537338094918	0.00022694115597794877	5.981207525335562e-06	0.00019432527390744907	0.0	0.0012920092795983733	0.002165455741773367	1.4949256639858333	5.997511889645535e-05	1.7163319220307155e-05	1.6223706958132635e-07	1.980710628601333e-06	1.1750932017053027e-06	8.282066325069739e-09	0.0010520242012660404	5.6945202009805115e-05	1.891906147797976e-07	0.12947675711997558	0.0	0.00024320030033208738	0.0	5.791169819247849e-07	2.895585832501151e-07	2.895585832501151e-07	5.791172587875213e-07	3.250814629171665	224.19752344887183	33.40667265474108	0.0001330640868038622	1.020270384777132e-05	0.00011414931174586254	0.0	0.001144633445690454	0.0019184471858207678	0.3446782850559393	5.31103200348009e-05	2.9504298095742932e-05	7.055751427919511e-07	1.3013039823845545e-05	7.719679302541616e-06	5.449691656036638e-08	0.0018048641480291824	9.142558951824509e-05	8.210632786227445e-07	0.20809298446984278	0.0	0.0018092936369571142	0.0	0.0	0.0	0.0	0.0	3.2955338343646225	272.56767410787774	12.611961102756636	3.861460050600474e-05	3.0216241013535885e-06	3.31644845589249e-05	0.0	0.0004038317956909739	0.0006768367264752607	0.11825585456670197	1.8738945213543075e-05	8.625216354332597e-06	1.7495053688671046e-07	3.920348828679084e-06	2.3255928567530336e-06	1.6429670263634948e-08	0.0005294019534931941	2.5269448627232116e-05	2.0331632230874962e-07	0.07637161153102186	0.0	0.0015468147143632104	0.0	0.0	0.0	0.0	0.0	3.4573661693600104	212.91418929962822	63.91367362152982	0.0001244153542612905	5.084434907922604e-06	0.00010670135302508687	0.0	0.0010163900189628812	0.001703507391250349	0.666038497668755	4.717789548971268e-05	1.4567662457081256e-05	1.6903759708129793e-07	2.961002612809107e-06	1.7565585622983285e-06	1.2400522213331671e-08	0.0008932773231010569	4.528513161279148e-05	1.9676681796675166e-07	0.11397333910243507	0.0	0.00046347184837590584	0.0	0.0	0.0	0.0	0.0	3.4123377196318025	233.75591883505766	33.28999640815826	0.0001075998298859179	7.71300814549581e-06	9.23262788233336e-05	0.0	0.0009650520335913399	0.0016174624199087886	0.3357006326398122	4.478304155542134e-05	2.220419136206034e-05	4.413194649254472e-07	8.485467844923681e-06	5.033773539465188e-06	3.5543796356428266e-08	0.0013598729867409856	6.784404611666663e-05	5.13419304109419e-07	0.16215447214381967	0.0	0.0013997129996042668	0.0	0.0	0.0	0.0	0.0	3.3522988233517332	256.87560464477434	24.66784841647921	6.191304285868176e-05	3.984892889658577e-06	5.315446959172241e-05	0.0	0.000610215267524564	0.0010227431666146082	0.23746865304529688	2.8319979635141336e-05	1.1394661216642225e-05	1.8449256042773046e-07	3.8970442308794335e-06	2.311785909161545e-06	1.633022580730356e-08	0.000699070774563393	3.392654953307603e-05	2.1449756963089988e-07	0.0939091230922062	0.0	0.0010172261067912748	0.0	0.0	0.0	0.0	0.0	3.4363901936982333	256.8797770521908	6.885916235695603	8.062264627276923e-05	8.673226860031628e-06	6.921537366750236e-05	0.0	0.0007945595169181544	0.0013317071608335885	0.06597936440401854	3.680241950434842e-05	2.501178909704487e-05	1.8923525258693969e-06	3.9972747690315046e-05	2.3712444999531198e-05	1.673147179989263e-07	0.0015311374429876976	7.496104464893993e-05	2.2001142364547177e-06	0.17978634447293457	0.0	0.008013141814892424	0.0	0.0	0.0	0.0	0.0	3.3239939756895294	245.19698607362386	34.29710718053898	7.891506591312359e-05	4.500524034992006e-06	6.773218355299726e-05	0.0	0.0007424282168439001	0.0012443370383304231	0.3369794367266655	3.445798314183259e-05	1.2881065704737616e-05	1.8731529516249103e-07	3.7773652588477152e-06	2.2408045022471047e-06	1.5826738663039573e-08	0.0007900724304257411	3.8799604657250544e-05	2.178491451059788e-07	0.10330178977254066	0.0	0.000810173588138718	0.0	0.0	0.0	0.0	0.0	3.4250760459507474	244.7468256106488	15.710291033393988	0.00010143857621514763	9.571194173773836e-06	8.706196289431013e-05	0.0	0.0009525413056414218	0.0015964925020070769	0.1553670431233817	4.417292439011138e-05	2.7646393665351435e-05	1.1178397669264484e-06	2.250085643437734e-05	1.3347937629499354e-05	9.42309141049419e-08	0.0016917089143690589	8.396216595126347e-05	1.300072070270537e-06	0.19640262763127644	0.0	0.0037614415988775724	0.0	0.0	0.0	0.0	0.0	3.3079039188760233	262.98450026167626	16.518473392651085	5.6117249987257814e-05	4.531170911588574e-06	4.81855688282627e-05	0.0	0.000566239654692766	0.0009490381262444104	0.15749223891478498	2.627365736316588e-05	1.2969494652290815e-05	2.8687389364069394e-07	6.203223077568688e-06	3.6798350490286978e-06	2.5993061816300904e-08	0.0007954849628700249	3.839180114121813e-05	3.3347390210362437e-07	0.10385789971802195	0.0	0.001745188509328504	0.0	0.0	0.0	0.0	0.0	3.423454759172623	282.4876040375525	11.84885272121216	1.82325305404133e-05	5.311650051511381e-07	1.5663006462668236e-05	0.0	0.0001976188530326915	0.00033121654551146755	0.10932824891915188	9.173336551404048e-06	1.5094243634796136e-06	1.565627031045611e-08	3.6354358452389503e-07	2.1565698226102784e-07	1.5240407213084593e-09	9.275407899687771e-05	4.4375696148228525e-06	1.8189786872704902e-08	0.03128406043807258	0.0	0.0002931756522778098	0.0	0.0	0.0	0.0	0.0	3.513924859390303	218.36030392496411	43.69069021068456	0.00013584094577118546	9.072147663208159e-06	0.00011651523043649505	0.0	0.0011381049132470078	0.0019075055507399746	0.4549152102296535	5.2816262365206726e-05	2.6181229332382297e-05	4.846313275042464e-07	8.705920721928758e-06	5.164602493245873e-06	3.6459093390363064e-08	0.0016024265918393762	8.137123882125416e-05	5.64046282030013e-07	0.18719307640440533	0.0	0.0012171738682660346	0.0	0.0	0.0	0.0	0.0	3.3217679631089636	281.62287630170607	10.725865907293835	2.0885412101225504e-05	1.060304712104194e-06	1.79416143220062e-05	0.0	0.00022567884260465176	0.00037824606973708286	0.09914708040101151	1.0474815436381985e-05	3.0159637612746764e-06	3.950281409406251e-08	9.144723733099851e-07	5.424725839638863e-07	3.833381296969901e-09	0.00018528496485675165	8.78543375509524e-06	4.5896289256918836e-08	0.040840163457170904	0.0	0.0006457618400548606	0.0	0.0	0.0	0.0	0.0	3.501851387509701	220.71839969948408	52.047962798781704	0.00011846229922190641	6.166490325155573e-06	0.00010161501218932268	0.0	0.001003226846249307	0.0016814452641556383	0.535877656507745	4.656377787704121e-05	1.7702463713090778e-05	2.429181841444951e-07	4.410811153988408e-06	2.6166157917376593e-06	1.84740963057761e-08	0.0010849526998001628	5.463711406803192e-05	2.8270602311844665e-07	0.13375197850738105	0.0	0.0006996332820707199	0.0	0.0	0.0	0.0	0.0	3.3878375630702937	217.60722080573888	46.57571830751322	0.00013425853399366152	8.526343938944102e-06	0.00011515590741049777	0.0	0.0011209696611750941	0.0018787863379417886	0.4850714318965535	5.202320312412042e-05	2.4581783068149234e-05	4.218862547872732e-07	7.552683468930292e-06	4.480471303146265e-06	3.162982462522785e-08	0.0015049151983127149	7.637343388355626e-05	4.910295841923796e-07	0.17712594835882972	0.0	0.0010720558765276635	0.0	0.0	0.0	0.0	0.0	3.3342629792445435	134.92597189588494	136.08128861540612	0.00025321434302305287	6.436973981280013e-06	0.0002167516370744735	0.0	0.0013108946493728519	0.002197108358672726	1.6947375516467809	6.085199451786955e-05	1.8487993782820756e-05	1.7213666148015322e-07	1.910784268895789e-06	1.1336301847189233e-06	7.985724403479971e-09	0.0011329533490295628	6.232370580229109e-05	2.0081131027687363e-07	0.1387085731898083	0.0	0.00023103110365999308	0.0	0.0	0.0	0.0	0.0	3.382225820654623	77.89927390268036	201.0263867418623	0.00036216223567743673	3.960895630053662e-06	0.0003095815161574512	0.0	0.0010824841462198599	0.001814283910458794	2.9956283722079653	5.0251302561370906e-05	1.1325546174700809e-05	8.613264020302767e-08	5.509068940203318e-07	3.2688712356714476e-07	2.2943563159844952e-09	0.000694838415251408	4.167295558588633e-05	1.0064779821409405e-07	0.09346706024443382	0.0	8.016227468476466e-05	0.0	0.0	0.0	0.0	0.0	3.437865974718544	0.0003026732487533746	2.1188009372809907e-06	8.14923674822458e-06	2.1187121239007664e-06	0.001268786578343276	0.00042343470500779264	0.00013659581718418237	0.0	0.0	0.0	0.0	2.1171729086252317e-06	4.575715018794363e-06	0.0	0.000302439950360752	2.1171677228773405e-06	8.142955151135772e-06	2.117079036032276e-06	2.1171722922109355e-06	0.00013649056020517594	0.0012678088620467892	0.00042310843086344003	0.0	0.0	0.0	2.115541539028286e-06	4.464311913470422e-06	0.0	0.0003022069401432697	2.115536484548425e-06	8.136681153228998e-06	2.1154479656778334e-06	2.1155409237390877e-06	0.0001363854474342315	0.0012668324744171543	0.00042278260948695273	0.0	0.0	0.0	2.1139124335568025e-06	4.5081650851209205e-06	0.0	0.0003019742350103955	2.1139073409406146e-06	8.130415210839815e-06	2.1138190312017434e-06	2.113911819678842e-06	0.00013628048638610212	0.0012658574853566418	0.000422457264127241	0.0	0.0	0.0	2.1122857084529974e-06	4.582288293437271e-06	0.0	0.00030174186922210966	2.1122805322272943e-06	8.124158247722084e-06	2.112192472421387e-06	2.112285096270073e-06	0.000136175692405432	0.0012648840374770104	0.0004221324423008636	0.0	0.0	0.0	2.110661601297077e-06	4.539561625997472e-06	0.0	0.00030150990474944695	2.1106564926776722e-06	8.11791193415433e-06	2.1105687231307153e-06	2.1106609910903945e-06	0.00013607109325722533	0.0012639123888289617	0.0004218082299906503	0.0	0.0	0.0	2.109040541998749e-06	4.536075101622619e-06	0.0	0.000301278374267013	2.1090354515817897e-06	8.11167715203584e-06	2.108948012047981e-06	2.109039934045075e-06	0.00013596670346020738	0.0012629426744513196	0.0004214846721098725	0.0	0.0	0.0	2.1074227551196248e-06	4.415249233001707e-06	0.0	0.0003010473365592991	2.107417821187639e-06	8.105455486955754e-06	2.107330750659331e-06	2.1074221496909893e-06	0.00013586254926967049	0.0012619751384359754	0.00042116184993545625	0.0	0.0	0.0	2.1058086470386246e-06	4.63107935429543e-06	0.0	0.0003008167805611722	2.105803524760776e-06	8.099246643800827e-06	2.1057168615037907e-06	2.105808044401331e-06	0.00013575862542707562	0.0012610097321448218	0.0004208397470573313	0.0	0.0	0.0	2.104198135699952e-06	4.547673532512558e-06	0.0	0.0003005867810058597	2.1041930863179133e-06	8.09305263804343e-06	2.104106867707749e-06	2.104197536114871e-06	0.00013565496533992844	0.0012600467661364697	0.00042051846690423304	0.0	0.0	0.0	2.102591738240563e-06	4.522205231656442e-06	0.0	0.00030035737148068753	2.1025867419229903e-06	8.086874377647157e-06	2.1025010043758273e-06	2.102591141961841e-06	0.0001355515838264122	0.0012590863783159257	0.00042019805527256543	0.0	0.0	0.0	2.1009896836354825e-06	4.461799688109086e-06	0.0	0.00030012859215849063	2.100984773819841e-06	8.080712948192842e-06	2.1008995527106273e-06	2.100989090910262e-06	0.0001354484986495554	0.0012581287339607093	0.00041987856707641674	0.0	0.0	0.0	2.0993922464475843e-06	4.537286924118532e-06	0.0	0.00029990045732069707	2.0993872829607145e-06	8.074568737984587e-06	2.0993026126752726e-06	2.099391657515447e-06	0.00013534571589876877	0.0012571738899054333	0.00041956002104658334	0.0	0.0	0.0	2.0977995203235285e-06	4.498002402882954e-06	0.0	0.0002996730181272497	2.0977946286588096e-06	8.068443129028063e-06	2.097710542381002e-06	2.0977989354167327e-06	0.00013524325823378763	0.0012562220569553534	0.00041924248725046215	0.0	0.0	0.0	2.09621185559141e-06	4.5474186553512335e-06	0.0	0.00029944629202584565	2.0962069341910588e-06	8.062336595495742e-06	2.0961234639537013e-06	2.0962112749333265e-06	0.0001351411331142953	0.0012552733047185391	0.0004189259886426	0.0	0.0	0.0	2.0946293670154433e-06	4.49120516302471e-06	0.0	0.00029922032820681486	2.0946245453093074e-06	8.056250467240292e-06	2.094541721715734e-06	2.0946287908209154e-06	0.00013503936223463846	0.0012543278350940616	0.0004186105922671225	0.0	0.0	0.0	2.0930523898058327e-06	4.501688373051876e-06	0.0	0.00029899514512505225	2.093047592511318e-06	8.050185246211258e-06	2.0929654448421834e-06	2.093051818279287e-06	0.00013493795345505364	0.001253385721453163	0.00041829632229877347	0.0	0.0	0.0	2.091481044826703e-06	4.4208614990538794e-06	0.0	0.0002987707844643673	2.0914763690826263e-06	8.044142060470017e-06	2.0913949251092098e-06	2.0914804781629657e-06	0.00013483692505761915	0.0012524471340186346	0.0004179832351941796	0.0	0.0	0.0	2.0899156143502903e-06	4.5337600188934115e-06	0.0	0.00029854724192929916	2.089910846404499e-06	8.0381207999833e-06	2.0898301324384432e-06	2.0899150527332943e-06	0.00013473627458836446	0.0012515120503932356	0.0004176713231360541	0.0	0.0	0.0	2.088356059279663e-06	4.359030671624347e-06	0.0	0.0002983245895810668	2.088351530639231e-06	8.032123411575596e-06	2.088271571246289e-06	2.0883555028828416e-06	0.00013463603396335374	0.0012505807674988742	0.0004173606848148698	0.0	0.0	0.0	2.086802873054722e-06	4.491254873290295e-06	0.0	0.00029810280024667834	2.0867982330665212e-06	8.02614916943955e-06	2.0867190513113494e-06	2.0868023220390434e-06	0.00013453619039258921	0.0012496531669396245	0.00041705128036835883	0.0	0.0	0.0	2.0852558563534615e-06	4.400402089595976e-06	0.0	0.0002978819316716593	2.085251359696678e-06	8.020199635201327e-06	2.085172976839781e-06	2.0852553108692282e-06	0.00013443676931400682	0.0012487294854771427	0.00041674318839855535	0.0	0.0	0.0	2.0837154021732714e-06	4.3514040858979556e-06	0.0	0.0002976619970759062	2.0837110047308206e-06	8.014275171217534e-06	2.0836334403592123e-06	2.0837148623580073e-06	0.00013433777611258078	0.0012478097735763702	0.00041643642536197525	0.0	0.0	0.0	2.0821815927848873e-06	4.478307949856044e-06	0.0	0.00029744298599977605	2.0821770966409656e-06	8.008375502425895e-06	2.0821003686403235e-06	2.0821810587642696e-06	0.00013423920547589216	0.001246893982345851	0.0004161309745498474	0.0	0.0	0.0	2.0806543446324437e-06	4.345011777446012e-06	0.0	0.0002972249559980168	2.080650040222924e-06	8.002502185784712e-06	2.08057416455296e-06	2.080653816520137e-06	0.0001341410827144529	0.001245982347393797	0.00041582691415245013	0.0	0.0	0.0	2.079134048653719e-06	4.510371272958482e-06	0.0	0.00029700787302773383	2.0791295988336085e-06	7.996654311172763e-06	2.079054589785264e-06	2.0791335265497705e-06	0.0001340433918821081	0.0012450747210486252	0.0004155241945012206	0.0	0.0	0.0	2.0776204564941115e-06	4.412171727695927e-06	0.0	0.0002967917921962756	2.07761616026332e-06	7.990833370145953e-06	2.0775420300743947e-06	2.0776199404867946e-06	0.0001339461571427575	0.0012441713283006493	0.00041522289021510316	0.0	0.0	0.0	2.0761139412338933e-06	4.503819679430164e-06	0.0	0.00029657669406080004	2.07610959013155e-06	7.98503884590235e-06	2.076036349308425e-06	2.0761134313970247e-06	0.0001338493691204616	0.0012432720825217643	0.00041492297198511454	0.0	0.0	0.0	2.0746143563159717e-06	4.405787852602944e-06	0.0	0.00029636261700539566	2.074610159202152e-06	7.979271779897183e-06	2.0745378161614468e-06	2.0746138527111874e-06	0.00013375304442181472	0.0012423771385137222	0.00041462449099946656	0.0	0.0	0.0	2.0731219576667916e-06	4.497329098141995e-06	0.0	0.0002961495378874924	2.073117707233503e-06	7.97353155586373e-06	2.0730462686231753e-06	2.0731214603411167e-06	0.00013365717199193114	0.001241486394060692	0.00041432741274114755	0.0	0.0	0.0	2.071636572688951e-06	4.441905633298027e-06	0.0	0.00029593748496038307	2.071632434075004e-06	7.967818942509416e-06	2.071561904452129e-06	2.0716360816770674e-06	0.00013356176386741401	0.0012405999615135645	0.00041403177423288514	0.0	0.0	0.0	2.070158386481552e-06	4.304971452259575e-06	0.0	0.0002957264727697719	2.0701544434861754e-06	7.962134338961531e-06	2.0700848254546557e-06	2.070157901803604e-06	0.0001334668259458221	0.0012397178961631315	0.0004137375934861481	0.0	0.0	0.0	2.0686874890883845e-06	4.411718428436234e-06	0.0	0.0002955164648863609	2.0686834822543794e-06	7.956476771373581e-06	2.0686147766131225e-06	2.0686870107509683e-06	0.00013337234116544017	0.001238840040004498	0.00041344481735921753	0.0	0.0	0.0	2.067223614788342e-06	4.343724673037664e-06	0.0	0.00029530748710852915	2.0672197329872223e-06	7.950846942136893e-06	2.067151938502053e-06	2.0672231427855347e-06	0.0001332783204766783	0.0012379664952803877	0.00041315347951664577	0.0	0.0	0.0	2.065766931890099e-06	4.481373671472847e-06	0.0	0.0002950995020805429	2.0657629359868494e-06	7.945243852461826e-06	2.0656960496187605e-06	2.0657664662018906e-06	0.00013318474639963695	0.0012370971001006035	0.0004128635255203318	0.0	0.0	0.0	2.0643171681906242e-06	4.442861314233547e-06	0.0	0.0002948925341128405	2.0643132634724807e-06	7.939668164785095e-06	2.0642472801220008e-06	2.0643167087844846e-06	0.0001330916292031718	0.0012362319503847602	0.0004125749869179553	0.0	0.0	0.0	2.0628744814140346e-06	4.458364189586311e-06	0.0	0.00029468656779355144	2.06287060941796e-06	7.934119471363804e-06	2.0628055221156677e-06	2.062874028243144e-06	0.0001329989612918474	0.0012353709760706726	0.0004122878399048828	0.0	0.0	0.0	2.06143875252422e-06	4.396259846838231e-06	0.0	0.00029448160607473427	2.061434996423597e-06	7.928597859174374e-06	2.061370796250627e-06	2.061438305528822e-06	0.00013290674333463955	0.0012345141838794665	0.000412002086286184	0.0	0.0	0.0	2.0600099905330884e-06	4.452173420654137e-06	0.0	0.00029427761908199114	2.0600062171839393e-06	7.92310253093709e-06	2.0599428933933896e-06	2.0600095496399863e-06	0.00013281496122670853	0.0012336614432732881	0.0004117176820861404	0.0	0.0	0.0	2.058587975549519e-06	4.430530998535845e-06	0.0	0.0002940746059685698	2.0585842676593142e-06	7.917633471165687e-06	2.058521807603471e-06	2.0585875406729835e-06	0.0001327236139436326	0.0012328127452286499	0.0004114346238693414	0.0	0.0	0.0	2.057172690383465e-06	4.341140428021117e-06	0.0	0.0002938725629154075	2.057169122977123e-06	7.912190584246559e-06	2.057107512134411e-06	2.0571722614247794e-06	0.00013263269913030656	0.001231968068353553	0.0004111529040798544	0.0	0.0	0.0	2.0557640972425157e-06	4.521022899644355e-06	0.0	0.00029367143861367713	2.055760425602668e-06	7.906772495090226e-06	2.055699647813025e-06	2.0557636740902107e-06	0.00013254219307689907	0.0012311271928404288	0.0004108724489954772	0.0	0.0	0.0	2.0543618275045757e-06	4.194062779897207e-06	0.0	0.0002934712789564087	2.0543584986939247e-06	7.90138044666352e-06	2.054298535877182e-06	2.054361410036095e-06	0.00013245211585469525	0.0012302903056129297	0.0004105933205767325	0.0	0.0	0.0	2.0529661909592238e-06	4.378191338153729e-06	0.0	0.0002932719941940113	2.0529627154750394e-06	7.896012028329869e-06	2.052903548069446e-06	2.0529657790389908e-06	0.00013236242645560056	0.0012294570261469932	0.00041031539149861176	0.0	0.0	0.0	2.0515765509714327e-06	4.375227802063212e-06	0.0	0.0002930735901962519	2.051573118717072e-06	7.890667404638859e-06	2.051514725466403e-06	2.0515761444538727e-06	0.00013227312696235277	0.0012286273742195988	0.0004100386679887447	0.0	0.0	0.0	2.050192938667907e-06	4.447588632037325e-06	0.0	0.0002928760314101328	2.0501894610444744e-06	7.885345624186543e-06	2.0501318191866047e-06	2.050192537396006e-06	0.00013218420082350993	0.0012278011964757729	0.00040976309853470606	0.0	0.0	0.0	2.0488150964763733e-06	4.409497876715456e-06	0.0	0.0002926793114064765	2.0488116990479962e-06	7.880046520057393e-06	2.048754784214643e-06	2.0488147002829676e-06	0.00013209564459922986	0.0012269784613735404	0.00040948867225585944	0.0	0.0	0.0	2.0474429699827903e-06	4.425013409718705e-06	0.0	0.00029248339605871687	2.04743959524507e-06	7.874769178894891e-06	2.047383381654734e-06	2.0474425786898628e-06	0.0001320074424134847	0.0012261590218073234	0.000409215339746338	0.0	0.0	0.0	2.0460763121483166e-06	4.286723960760227e-06	0.0	0.00029228828091066276	2.046073119898326e-06	7.869513486363942e-06	2.046017580303345e-06	2.046075925568341e-06	0.0001319195917668534	0.0012253428549322716	0.0004089430930611736	0.0	0.0	0.0	2.044715083238273e-06	4.397726814249412e-06	0.0	0.00029209389911397365	2.044711806300926e-06	7.86427764747162e-06	2.044656912213472e-06	2.0447147011738865e-06	0.0001318320620741666	0.0012245296769711948	0.00040867183722124724	0.0	0.0	0.0	2.043358808348812e-06	4.2810305864951915e-06	0.0	0.0002919002550272467	2.0433556863340878e-06	7.859061784875141e-06	2.0433014078857022e-06	2.0433584305943956e-06	0.00013174485484618499	0.0012237195023044396	0.00040840157672596995	0.0	0.0	0.0	2.0420075099677908e-06	4.154517529910234e-06	0.0	0.0002917073170740145	2.0420045401524617e-06	7.85386505304777e-06	2.0419508462764295e-06	2.0420071363085323e-06	0.00013165795543765036	0.001222912195198335	0.0004081322660176579	0.0	0.0	0.0	2.0406609602989214e-06	4.27537838734742e-06	0.0	0.000291515018522957	2.0406579017041134e-06	7.848685659511058e-06	2.040604760258945e-06	2.040660590512138e-06	0.00013157133337566123	0.0012221074728738003	0.0004078638104895565	0.0	0.0	0.0	2.0393186863013946e-06	4.349086720734638e-06	0.0	0.000291323331544692	2.0393155772481304e-06	7.843522859136625e-06	2.039262955020124e-06	2.039318320157368e-06	0.00013148497575175505	0.0012213052156946173	0.0004075961699866116	0.0	0.0	0.0	2.037980487192999e-06	4.404562906802672e-06	0.0	0.00029113222391231647	2.0379773421727557e-06	7.838375788059709e-06	2.037925204964803e-06	2.0379801244550694e-06	0.00013139886770331777	0.0012205052858496562	0.0004073292983084515	0.0	0.0	0.0	2.036646131965561e-06	4.380372439359721e-06	0.0	0.0002909416725289959	2.036643035705259e-06	7.833243827948356e-06	2.036591348408813e-06	2.036645772390759e-06	0.00013131299851418913	0.0012197075840222572	0.0004070631621189413	0.0	0.0	0.0	2.0353154539326073e-06	4.3405494159968676e-06	0.0	0.0002907516434286366	2.0353124208907513e-06	7.828126067459679e-06	2.035261147583836e-06	2.035315097272159e-06	0.00013122735259451645	0.0012189119656013981	0.0004067977129866704	0.0	0.0	0.0	2.0339882109319392e-06	4.337718930565485e-06	0.0	0.000290562093869811	2.0339851992307916e-06	7.823021358541705e-06	2.0339343032950493e-06	2.0339878569319322e-06	0.00013114191043382624	0.001218118249528106	0.000406532890342777	0.0	0.0	0.0	2.032664100114933e-06	4.393072993549506e-06	0.0	0.00029037297721829175	2.0326610448914892e-06	7.817928448003788e-06	2.03261048909861e-06	2.0326637485171346e-06	0.0001310566507933795	0.0012173262386682214	0.0004062686282724571	0.0	0.0	0.0	2.031342791903831e-06	4.3320772908967385e-06	0.0	0.0002901842732216107	2.031339816671886e-06	7.812846792780892e-06	2.0312895632232875e-06	2.031342442446274e-06	0.00013097156435664444	0.001216535846616054	0.00040600489782522997	0.0	0.0	0.0	2.03002414154277e-06	4.265560557169704e-06	0.0	0.0002899959441290525	2.030021250762914e-06	7.807775378235076e-06	2.0299712614109476e-06	2.030023793960027e-06	0.00013088663395032426	0.0012157469139568331	0.0004057416457116791	0.0	0.0	0.0	2.0287078825820562e-06	4.400980350628551e-06	0.0	0.00028980791898700596	2.0287048507993003e-06	7.80271229527779e-06	2.028655086984144e-06	2.0287075366060927e-06	0.00013080182745921855	0.0012149591424540694	0.0004054787723409942	0.0	0.0	0.0	2.0273935170659554e-06	4.360472214934646e-06	0.0	0.0002896201869454754	2.0273905411884095e-06	7.79765725317808e-06	2.0273409639904065e-06	2.0273931724270504e-06	0.0001307171398843804	0.001214172485750434	0.0004052162621770602	0.0	0.0	0.0	2.0260809673119246e-06	4.215121096032042e-06	0.0	0.0002894327229642846	2.0260781468409115e-06	7.792609578520954e-06	2.0260287171471593e-06	2.026080623738392e-06	0.0001306325598790347	0.0012133868384832786	0.00040495408002889596	0.0	0.0	0.0	2.024770057364255e-06	4.133650410964361e-06	0.0	0.000289245477070913	2.0247673180281904e-06	7.787567926198814e-06	2.024717996646204e-06	2.0247697145836088e-06	0.00013054806488154257	0.001212601991091057	0.00040469215595552807	0.0	0.0	0.0	2.023460437518091e-06	4.269999805246e-06	0.0	0.00028905837890845883	2.023457562273003e-06	7.782530402069328e-06	2.023408309989081e-06	2.0234600952578546e-06	0.00013046362314781472	0.0012118176487069616	0.00040443039155802526	0.0	0.0	0.0	2.0221516157791617e-06	4.222842160060196e-06	0.0	0.0002888714158388033	2.022148791001357e-06	7.77749666546078e-06	2.022099568709721e-06	2.0221512737672446e-06	0.0001303792290335692	0.0012110337588555839	0.0004041687693654694	0.0	0.0	0.0	2.0208435047941993e-06	4.178717771628307e-06	0.0	0.00028868454714474833	2.0208407190496084e-06	7.772465619586412e-06	2.020791487788719e-06	2.0208431627598316e-06	0.00013029486423179546	0.0012102501514347672	0.0004039072326573681	0.0	0.0	0.0	2.0195358209622983e-06	4.243522139234752e-06	0.0	0.00028849771946005303	2.0195329725504694e-06	7.767435826487293e-06	2.0194836936645337e-06	2.0195354786362726e-06	0.0001302105047791217	0.0012094666037624914	0.0004036457072000047	0.0	0.0	0.0	2.018228193117517e-06	4.228379759544427e-06	0.0	0.0002883109039544146	2.018225349356749e-06	7.762406508665538e-06	2.0181759845273794e-06	2.0182278502332644e-06	0.00013012613779852844	0.001208682996123164	0.00040338415313176184	0.0	0.0	0.0	2.0169204219546256e-06	4.324586745343421e-06	0.0	0.00028812404588161264	2.016917465810054e-06	7.757376190500558e-06	2.0168679771567717e-06	2.016920078248435e-06	0.00013004173874827995	0.0012078991004282498	0.00040312249444400934	0.0	0.0	0.0	2.0156121274340026e-06	4.207193326327533e-06	0.0	0.00028793713952817373	2.015609281367418e-06	7.752344716043412e-06	2.015559631562227e-06	2.0156117826457017e-06	0.00012995730525884675	0.001207114894505008	0.00040286072387770637	0.0	0.0	0.0	2.0143032732647836e-06	4.136802365329423e-06	0.0	0.00028775014027126485	2.0143004830850096e-06	7.74731088164856e-06	2.014250635387999e-06	2.014302927138527e-06	0.00012987281740838548	0.0012063301931386924	0.00040259877976616564	0.0	0.0	0.0	2.012993551118076e-06	4.3324023649061126e-06	0.0	0.00028756297310077714	2.012990545205835e-06	7.742272665155526e-06	2.012940463568138e-06	2.01299320340257e-06	0.00012978824159253218	0.0012055446839995235	0.0004023365580407028	0.0	0.0	0.0	2.0116824406557072e-06	4.1851659049206996e-06	0.0	0.00028737565322202707	2.0116795733983656e-06	7.737230472961119e-06	2.0116292225452413e-06	2.0116820911049e-06	0.00012970358496048584	0.0012047584332720417	0.00040207408098119857	0.0	0.0	0.0	2.0103700532829437e-06	4.196251479173352e-06	0.0	0.00028718812154823617	2.010367153221802e-06	7.732182711040126e-06	2.0103164987176867e-06	2.0103697016566555e-06	0.00012961882114772397	0.0012039711958342233	0.0004018112669837102	0.0	0.0	0.0	2.0090559809863745e-06	4.307724099767758e-06	0.0	0.00028700032952021833	2.0090529438724016e-06	7.72712806858528e-06	2.0090019521774e-06	2.009055627050729e-06	0.00012953392856090057	0.0012031827708665094	0.0004015480492426358	0.0	0.0	0.0	2.007739889744682e-06	4.236825467668403e-06	0.0	0.00028681227116288295	2.0077369025017324e-06	7.722066380767687e-06	2.0076855411059187e-06	2.0077395332724935e-06	0.00012944890487603947	0.0012023931364957827	0.0004012844207065443	0.0	0.0	0.0	2.006421744308361e-06	4.234043836652211e-06	0.0	0.0002866239046470499	2.0064187352285103e-06	7.71699651724602e-06	2.006366972706511e-06	2.006421385080089e-06	0.00012936373160181829	0.0012016021206661055	0.00040102032421204825	0.0	0.0	0.0	2.005101258868449e-06	4.315416318556255e-06	0.0	0.00028643518669779755	2.005098137970057e-06	7.711917308440625e-06	2.0050459440628343e-06	2.005100896672538e-06	0.0001292783896213026	0.0012008095454895625	0.00040075570066721943	0.0	0.0	0.0	2.003778137973839e-06	4.184472810749583e-06	0.0	0.00028624612007178247	2.0037751287840562e-06	7.70682882377105e-06	2.0037224744801533e-06	2.003777772607266e-06	0.0001291928806231933	0.0012000154263091497	0.00040049055548850105	0.0	0.0	0.0	2.002452408715826e-06	4.164174992379942e-06	0.0	0.00028605665923675175	2.002449387685513e-06	7.70172983249212e-06	2.002396245241522e-06	2.0024520399846403e-06	0.00012910718450377066	0.0011992195760459317	0.0004002248265377571	0.0	0.0	0.0	2.0011237604128985e-06	4.109735239983211e-06	0.0	0.000285866782851742	2.001120763908375e-06	7.696619754697498e-06	2.0010671069698477e-06	2.001123388132321e-06	0.00012902129211894123	0.0011984219093883997	0.0003999584856676664	0.0	0.0	0.0	1.9997920523384124e-06	4.189754058434748e-06	0.0	0.00028567644669907173	1.9997889465556797e-06	7.69149739459285e-06	1.9997347501509707e-06	1.9997916763336325e-06	0.00012893518399395971	0.0011976222450726921	0.0003996914727040559	0.0	0.0	0.0	1.998456983631391e-06	4.244055733547528e-06	0.0	0.00028548562859064425	1.998453778873299e-06	7.686362149239186e-06	1.9983990194782853e-06	1.9984566037374754e-06	0.00012884885062116466	0.001196820494396231	0.0003994237583800986	0.0	0.0	0.0	1.9971184079680387e-06	4.332451381265208e-06	0.0	0.00028529430229887035	1.9971150757360387e-06	7.681213306575423e-06	1.997059731369377e-06	1.9971180240304035e-06	0.00012876228069954026	0.001196016551976619	0.0003991553078815725	0.0	0.0	0.0	1.9957761512881877e-06	4.193597132232765e-06	0.0	0.00028510248277348007	1.9957729402653895e-06	7.676051263181748e-06	1.99571699048305e-06	1.9957757631631918e-06	0.00012867548151456254	0.0011952104850721762	0.0003988861440121077	0.0	0.0	0.0	1.9944303276209327e-06	4.2895753696535675e-06	0.0	0.00028491011314391967	1.9944269728212505e-06	7.670874481939386e-06	1.9943703987362604e-06	1.994429935175871e-06	0.00012858842793827182	0.0011944020598664705	0.000398616189096125	0.0	0.0	0.0	1.993080548599426e-06	4.1464656334034945e-06	0.0	0.0002847172127236077	1.9930773069330746e-06	7.665683476378486e-06	1.993020091334579e-06	1.9930801517126475e-06	0.00012850112927268603	0.0011935913623134051	0.00039834547220745807	0.0	0.0	0.0	1.991726959604711e-06	4.2297632569284305e-06	0.0	0.0002845237304698511	1.9917235837149166e-06	7.660476866125922e-06	1.9916657109902707e-06	1.991726558166446e-06	0.00012841356303473555	0.0011927781831530828	0.00039807392387545594	0.0	0.0	0.0	1.9903692132948836e-06	4.115702327403761e-06	0.0	0.0002843296835615433	1.990365921664767e-06	7.655255106896105e-06	1.990307377967865e-06	1.990368807206705e-06	0.00012832573759238681	0.0011919625996413088	0.00039780157029022084	0.0	0.0	0.0	1.989007440632926e-06	4.241791719489022e-06	0.0	0.00028413502347361555	1.9890039794351853e-06	7.650016885769373e-06	1.9889447526035824e-06	1.989007029808877e-06	0.0001282376316258513	0.0011911444133029438	0.0003975283455979584	0.0	0.0	0.0	1.987641312361737e-06	4.371207674470203e-06	0.0	0.0002839397436912446	1.987637709703935e-06	7.644762020691002e-06	1.987577789305696e-06	1.987640896727739e-06	0.0001281492427950368	0.0011903236019420798	0.0003972542427885759	0.0	0.0	0.0	1.986270793443071e-06	4.191519943401635e-06	0.0	0.00028374387102611363	1.986267298256467e-06	7.639491226169444e-06	1.986206675769259e-06	1.986270372937255e-06	0.0001280605838613213	0.001189500283587933	0.0003969793016897652	0.0	0.0	0.0	1.9848960830287514e-06	4.188618932059339e-06	0.0	0.0002835473776850646	1.9848925487957327e-06	7.634203747169157e-06	1.984831217454384e-06	1.984895657602622e-06	0.00012797164288497396	0.0011886743468748154	0.00039670348553443507	0.0	0.0	0.0	1.983516997295632e-06	4.268961779212087e-06	0.0	0.00028335024564544255	1.9835133333540802e-06	7.628899091458208e-06	1.9834512882151443e-06	1.9835165669129943e-06	0.0001278824123570796	0.0011878457215768355	0.00039642677129916946	0.0	0.0	0.0	1.9821334211393408e-06	4.249997422062621e-06	0.0	0.00028315248719243375	1.982129736106202e-06	7.62357758273641e-06	1.982066974060599e-06	1.9821329857767146e-06	0.0001277928984524324	0.0011870144645664347	0.0003961491783810763	0.0	0.0	0.0	1.980745451558176e-06	4.247021367128833e-06	0.0	0.0002829540982648263	1.9807417267916293e-06	7.6182391045680226e-06	1.980678246575083e-06	1.980745011204841e-06	0.0001277030999695108	0.0011861805641996462	0.00039587070331156967	0.0	0.0	0.0	1.9793530712220266e-06	4.293911679394104e-06	0.0	0.000282755071072019	1.979349249034483e-06	7.6128834400731655e-06	1.9792850512372856e-06	1.979352625880069e-06	0.00012761301402547894	0.0011853439932141185	0.0003955913374107653	0.0	0.0	0.0	1.9779562367443e-06	4.18089935669901e-06	0.0	0.00028255543343493766	1.977952495762594e-06	7.607511331232952e-06	1.977887582806421e-06	1.9779557864286527e-06	0.00012752265380290098	0.0011845048735775808	0.0003953111217975026	0.0	0.0	0.0	1.976555153731842e-06	4.153208813833465e-06	0.0	0.00028235517751486563	1.9765514103363072e-06	7.602122560154884e-06	1.976485786423844e-06	1.9765546984700817e-06	0.00012743201636923862	0.0011836631775876533	0.0003950300476262534	0.0	0.0	0.0	1.9751497779692937e-06	4.250953481288656e-06	0.0	0.0002821542869880254	1.9751458767280277e-06	7.596716680531517e-06	1.975079547835443e-06	1.975149317801263e-06	0.00012734109495901073	0.0011828188419421017	0.00039474809416822654	0.0	0.0	0.0	1.9737400058248936e-06	4.209231740165218e-06	0.0	0.00028195279334764965	1.9737361135927734e-06	7.5912945332951995e-06	1.9736690875064326e-06	1.9737395408026477e-06	0.00012724990440181986	0.0011819720039157944	0.00039446530764351725	0.0	0.0	0.0	1.9723260684115367e-06	4.078392131520132e-06	0.0	0.0002817507185924268	1.972322273171976e-06	7.585856703942712e-06	1.9722545594398762e-06	1.9723255985995423e-06	0.00012715845522536873	0.0011811227608380423	0.0003941817209298596	0.0	0.0	0.0	1.970908130129989e-06	4.098576765056198e-06	0.0	0.0002815480510545551	1.9709042721128293e-06	7.580402871841064e-06	1.9708358819729083e-06	1.970907655604808e-06	0.00012706674273445302	0.0011802710686611379	0.00039389731970336837	0.0	0.0	0.0	1.969486119372384e-06	4.182530590264266e-06	0.0	0.0002813447932116412	1.9694821260969185e-06	7.574933097259198e-06	1.9694130724604074e-06	1.9694856402221407e-06	0.00012697476861357334	0.0011794169425992918	0.0003936121094150289	0.0	0.0	0.0	1.9680600634051023e-06	4.232858151568823e-06	0.0	0.0002811409662692319	1.968055981890601e-06	7.569447944637954e-06	1.967986279352904e-06	1.968059579729372e-06	0.00012688254300300599	0.001178560476406505	0.00039332612172941696	0.0	0.0	0.0	1.966630120562506e-06	4.232617115685841e-06	0.0	0.0002809365929511658	1.96662599695677e-06	7.563948019560532e-06	1.9665556617285033e-06	1.966629632472348e-06	0.00012679007670486107	0.0011777017700021967	0.00039303939035326054	0.0	0.0	0.0	1.965196459389249e-06	4.147047413363218e-06	0.0	0.0002807317052872965	1.965192393924922e-06	7.558434178251563e-06	1.965121443807233e-06	1.9651959670067328e-06	0.0001266973847123406	0.0011768409622419812	0.00039275196198167715	0.0	0.0	0.0	1.9637593133717232e-06	4.1703686426651744e-06	0.0	0.00028052630481251704	1.963755182009525e-06	7.552906456109981e-06	1.9636836363440524e-06	1.9637588168297275e-06	0.00012660446823594494	0.0011759780639747368	0.00039246384057636726	0.0	0.0	0.0	1.9623187023288878e-06	4.256957746830511e-06	0.0	0.00028032040296342996	1.962314439759611e-06	7.5473651552067e-06	1.9622423194057283e-06	1.962318201770747e-06	0.00012651133294624013	0.0011751131274838466	0.0003921750439212227	0.0	0.0	0.0	1.9608747151904626e-06	4.204415005350776e-06	0.0	0.00028011404471687016	1.9608704806098406e-06	7.541811481021682e-06	1.9607978078399294e-06	1.9608742107697683e-06	0.0001264179996167064	0.0011742463453638173	0.0003918856366040357	0.0	0.0	0.0	1.9594276749049057e-06	4.178708707328516e-06	0.0	0.0002799072496476531	1.959423440160609e-06	7.536245955056392e-06	1.9593502386803224e-06	1.959427166784748e-06	0.00012632447756065975	0.0011733778037572808	0.000391595647688579	0.0	0.0	0.0	1.957977726800705e-06	4.231656706641104e-06	0.0	0.00027970002939969434	1.957973398609544e-06	7.530668885727774e-06	1.957899693443489e-06	1.957977215153799e-06	0.00012623077247211456	0.0011725075552193164	0.0003913050950028407	0.0	0.0	0.0	1.956524960026629e-06	4.2080484857719915e-06	0.0	0.00027949242321588204	1.9565206293676754e-06	7.525081324581784e-06	1.9564464468386687e-06	1.956524445034517e-06	0.0001261369024944214	0.0011716357679470513	0.0003910140349640571	0.0	0.0	0.0	1.9550696566775008e-06	4.132522432037273e-06	0.0	0.00027928446629923423	1.9550653776327584e-06	7.5194842146535235e-06	1.9549907452955494e-06	1.9550691385303627e-06	0.00012604288392387462	0.0011707625929994706	0.0003907225182540175	0.0	0.0	0.0	1.953612070170429e-06	4.0396948173625434e-06	0.0	0.00027907619114961616	1.9536078698000475e-06	7.513878426664004e-06	1.9535328163209163e-06	1.9536115490666125e-06	0.00012594873179467417	0.001169888169744868	0.00039043059162498044	0.0	0.0	0.0	1.95215243427402e-06	4.2931599532703235e-06	0.0	0.00027886757788180976	1.9521479656270273e-06	7.508263421190551e-06	1.952072520725563e-06	1.952151910419181e-06	0.00012585443747620967	0.0011690124177559404	0.00039013822846101524	0.0	0.0	0.0	1.950690615915566e-06	4.142614875556696e-06	0.0	0.00027865870989928046	1.9506862478555033e-06	7.502641439518356e-06	1.9506104423413255e-06	1.9506900895223086e-06	0.0001257600389702649	0.0011681356897423377	0.00038984554670952454	0.0	0.0	0.0	1.9492272048391754e-06	4.212744609836016e-06	0.0	0.00027844959084412135	1.9492227410750544e-06	7.497012576198097e-06	1.949146606669188e-06	1.949226676127196e-06	0.0001256655382153019	0.0011672580034863044	0.0003895525524977756	0.0	0.0	0.0	1.947762231687084e-06	4.192008979989476e-06	0.0	0.0002782402670282951	1.9477577686156374e-06	7.491378074783261e-06	1.947681337898868e-06	1.947761700881979e-06	0.00012557095639231997	0.0011663795555175822	0.00038925931159730024	0.0	0.0	0.0	1.9462960253224724e-06	4.222198689480008e-06	0.0	0.0002780307638546706	1.9462915074996013e-06	7.48573861610727e-06	1.9462148138560292e-06	1.9462954926553596e-06	0.00012547630522378206	0.001165500454526184	0.000388965860449903	0.0	0.0	0.0	1.9448287679594718e-06	4.277053710141175e-06	0.0	0.00027782111835628775	1.9448242163260587e-06	7.480095194764777e-06	1.9447472937763774e-06	1.944828233666577e-06	0.00012538160162460098	0.0011646208574757526	0.00038867225157068817	0.0	0.0	0.0	1.9433607221775457e-06	4.166862086682927e-06	0.0	0.0002776113798662138	1.943356239742826e-06	7.4744491363055675e-06	1.943279122996166e-06	1.9433601864990363e-06	0.00012528686807718103	0.0011637409730318048	0.0003883785547399906	0.0	0.0	0.0	1.9418922368826136e-06	4.09786944710145e-06	0.0	0.0002774015830231052	1.9418878197153278e-06	7.4688013713519815e-06	1.9418105439895255e-06	1.9418917000628993e-06	0.00012519212037124595	0.0011628609477406387	0.00038808481896679625	0.0	0.0	0.0	1.9404235571226473e-06	4.176214491693715e-06	0.0	0.00027719173980999125	1.9404190396555233e-06	7.463152220706294e-06	1.9403416406409496e-06	1.940423019409181e-06	0.00012509736405699566	0.0011619808330491361	0.00038779106151234336	0.0	0.0	0.0	1.9389547692066156e-06	4.1176917590581495e-06	0.0	0.0002769819084649013	1.9389503069007674e-06	7.457503251041454e-06	1.938872820618939e-06	1.9389542308496276e-06	0.00012500262551460488	0.0011611008739204065	0.0003874973641906577	0.0	0.0	0.0	1.93748628220642e-06	4.1542663587642045e-06	0.0	0.00027677211109127436	1.9374817758863473e-06	7.451855056331231e-06	1.9374042386495927e-06	1.937485743457916e-06	0.00012490791479960545	0.0011602211636974075	0.00038720375820390474	0.0	0.0	0.0	1.9360182521343923e-06	4.199902532384642e-06	0.0	0.0002765623818942364	1.9360136858292903e-06	7.446208556634905e-06	1.935936134170321e-06	1.9360177132478753e-06	0.00012481324740692452	0.0011593418462644725	0.0003869102916069991	0.0	0.0	0.0	1.9345509192661365e-06	4.0891508424180005e-06	0.0	0.0002763527838903147	1.934546477797428e-06	7.440565448365577e-06	1.9344689482971534e-06	1.9345503804961407e-06	0.0001247186517768104	0.0011584631857941515	0.00038661705256089294	0.0	0.0	0.0	1.933084724406219e-06	4.251226240451507e-06	0.0	0.0002761433155866683	1.933080141333422e-06	7.4349256913022255e-06	1.9330026705802486e-06	1.9330841860070877e-06	0.00012462412721863538	0.001157585175886876	0.0003863240389163756	0.0	0.0	0.0	1.9316196568081736e-06	4.174690406574263e-06	0.0	0.0002759340407250161	1.9316151226570196e-06	7.429291001675048e-06	1.931537747211447e-06	1.931619119033836e-06	0.0001245297024732289	0.0011567080835278186	0.0003860313397552924	0.0	0.0	0.0	1.9301561618804923e-06	4.187185605149479e-06	0.0	0.0002757249865044934	1.9301516123098967e-06	7.423662112340317e-06	1.930074368583665e-06	1.9301556249841393e-06	0.00012443538974815904	0.0011558320221624996	0.0003857389928912335	0.0	0.0	0.0	1.928694428689627e-06	4.0257684214747045e-06	0.0	0.000275516218889594	1.9286900723466053e-06	7.418040800438765e-06	1.9286129964462277e-06	1.9286938929229535e-06	0.00012434121869369467	0.0011549572672951219	0.0003854470901873004	0.0	0.0	0.0	1.9272349165484555e-06	4.147829659617342e-06	0.0	0.00027530772705243716	1.927230427230031e-06	7.412426775449684e-06	1.927153555002175e-06	1.92723438216052e-06	0.00012424718431458038	0.0011540837726122183	0.000385155616113171	0.0	0.0	0.0	1.9257775478031073e-06	4.162064239768817e-06	0.0	0.0002750995648699045	1.9257730545085303e-06	7.406821489492864e-06	1.9256964213867934e-06	1.9257770150407156e-06	0.00012415331076847123	0.0011532117626277324	0.0003848646454901769	0.0	0.0	0.0	1.9243226965568777e-06	4.086618150389992e-06	0.0	0.0002748917809740134	1.9243182951151947e-06	7.401226253862821e-06	1.9242419360206513e-06	1.924322165663466e-06	0.00012405961981256655	0.0011523414395841157	0.00038457424568497377	0.0	0.0	0.0	1.922870699639005e-06	4.040404546446389e-06	0.0	0.00027468440764742675	1.92286637555866e-06	7.395641939760579e-06	1.9227903248786765e-06	1.9228701708539742e-06	0.00012396612581596465	0.0011514729371060056	0.0003842844611577865	0.0	0.0	0.0	1.921421779346415e-06	4.061399221647564e-06	0.0	0.00027447746498498045	1.9214174371250182e-06	7.390069090610638e-06	1.9213417286203575e-06	1.9214212529049636e-06	0.00012387283761605434	0.001150606337459859	0.00038399531920844655	0.0	0.0	0.0	1.9199760721734616e-06	4.034322278744172e-06	0.0	0.00027427099681567527	1.9199717873738203e-06	7.384508889354416e-06	1.919896454043413e-06	1.919975548305987e-06	0.000123779774716259	0.001149741822019556	0.00038370688018212325	0.0	0.0	0.0	1.9185338798402187e-06	4.0552949633134035e-06	0.0	0.0002740650250779149	1.918529580627751e-06	7.378961929560701e-06	1.9184546547113853e-06	1.918533358771342e-06	0.00012368694674109881	0.0011488794803971734	0.0003834191738005125	0.0	0.0	0.0	1.9170953509494525e-06	4.003452797299194e-06	0.0	0.00027385959512208713	1.9170911352577834e-06	7.373429435757663e-06	1.91701664807056e-06	1.91709483289808e-06	0.00012359437382547408	0.0011480194998742504	0.0003831322623439876	0.0	0.0	0.0	1.9156607968961344e-06	3.998563402753205e-06	0.0	0.0002736547291370113	1.9156566075044454e-06	7.367912008894866e-06	1.9155825894362446e-06	1.915660282074279e-06	0.00012350206565087764	0.001147161970634855	0.0003828461756881882	0.0	0.0	0.0	1.9142303670516143e-06	4.0461984826824025e-06	0.0	0.000273450448109538	1.9142261452664216e-06	7.362410217839808e-06	1.9141526257094543e-06	1.9142298556644412e-06	0.00012341003133172903	0.001146306977614568	0.00038256094194091356	0.0	0.0	0.0	1.9128042019475457e-06	4.114014863898712e-06	0.0	0.00027324677839709195	1.9127999341457334e-06	7.356924776475761e-06	1.912726941384466e-06	1.91280369419287e-06	0.00012331828236895512	0.0011454546279448302	0.0003822765965928187	0.0	0.0	0.0	1.9113824790290826e-06	4.016265228607399e-06	0.0	0.0002730437739851557	1.9113783532469814e-06	7.351457142929551e-06	1.9113059143512077e-06	1.9113819750966104e-06	0.00012322684269851523	0.001144605144286925	0.0003819932136684944	0.0	0.0	0.0	1.9099655684103468e-06	4.200382981134556e-06	0.0	0.0002728414197685318	1.909961297973983e-06	7.346006914938637e-06	1.9098894388653133e-06	1.9099650684809384e-06	0.00012313570509447957	0.0011437584598366754	0.0003817107706012507	0.0	0.0	0.0	1.9085533572495634e-06	3.919621253310505e-06	0.0	0.00027263980409035824	1.908549388140851e-06	7.340576476441203e-06	1.9084781333188725e-06	1.908552861495763e-06	0.00012304490893039468	0.0011429149407013062	0.00038142938924321223	0.0	0.0	0.0	1.9071464547970646e-06	3.965981782419157e-06	0.0	0.0002724389042863074	1.907142466346969e-06	7.3351652220837e-06	1.9070718390528349e-06	1.9071459633811215e-06	0.00012295444353178342	0.0011420744880726182	0.0003811490363225507	0.0	0.0	0.0	1.9057446946846632e-06	4.086207838992402e-06	0.0	0.0002722387306378172	1.9057406059205847e-06	7.329773433934202e-06	1.9056706280277683e-06	1.9057442077597786e-06	0.00012286431305802965	0.0011412371409549532	0.00038086972453703957	0.0	0.0	0.0	1.9043481403914053e-06	4.098572638349087e-06	0.0	0.00027203932058634004	1.9043440704353232e-06	7.324402125777163e-06	1.9042747623234421e-06	1.9043476581009644e-06	0.00012277453388566078	0.0011404030518636823	0.00038059150444025216	0.0	0.0	0.0	1.902957044674479e-06	3.958969311036262e-06	0.0	0.0002718407179883762	1.9029531684636078e-06	7.319052484471843e-06	1.9028845489243288e-06	1.902956567151183e-06	0.00012268512525499212	0.0011395723999387567	0.00038031443545056946	0.0	0.0	0.0	1.9015717046144572e-06	4.09259720360315e-06	0.0	0.0002716428958109569	1.9015677122067793e-06	7.313723787754105e-06	1.9014997985896224e-06	1.9015712319796765e-06	0.00012259607445964571	0.00113874506754419	0.00038003847797320596	0.0	0.0	0.0	1.9001919222271657e-06	4.016525026936475e-06	0.0	0.00027144590355940366	1.900188049867278e-06	7.308417374908765e-06	1.9001208578449043e-06	1.9001914545920197e-06	0.00012250740326125276	0.001137921257260672	0.00037976369923118795	0.0	0.0	0.0	1.8988180336158235e-06	4.11920266581987e-06	0.0	0.00027124972712227303	1.8988140842210652e-06	7.303132872038954e-06	1.898747627899195e-06	1.898817571079529e-06	0.00012241910474419584	0.0011371009052714661	0.00037949007756411357	0.0	0.0	0.0	1.897449930467334e-06	4.1728589537684376e-06	0.0	0.0002710543932520442	1.8974460042726875e-06	7.297871006131876e-06	1.8973802960076776e-06	1.8974494731180089e-06	0.0001223311903773801	0.0011362841185704083	0.0003792176482787916	0.0	0.0	0.0	1.8960877893033947e-06	4.080794751520094e-06	0.0	0.00027085992339987125	1.896083961873288e-06	7.292632361275838e-06	1.896019012316581e-06	1.8960873372168161e-06	0.00012224366925164522	0.0011354709820514226	0.00037894643931607095	0.0	0.0	0.0	1.8947317498162064e-06	4.075145434305022e-06	0.0	0.00027066631943343904	1.8947279718030992e-06	7.287416994363725e-06	1.8946637898877577e-06	1.894731303056113e-06	0.00012215654161570674	0.0011346614984801882	0.000378676451205513	0.0	0.0	0.0	1.893381814641516e-06	4.0021303441111326e-06	0.0	0.0002704735979201999	1.893378151806194e-06	7.282225358304971e-06	1.8933147446809637e-06	1.8933813732595733e-06	0.00012206981433170791	0.0011338557320677012	0.00037840770496942267	0.0	0.0	0.0	1.8920380888783197e-06	3.99266552455594e-06	0.0	0.00027028175521222455	1.8920344781254983e-06	7.277057361774017e-06	1.8919718511482485e-06	1.8920376529136763e-06	0.00012198348513511276	0.0011330536622533073	0.0003781401933368503	0.0	0.0	0.0	1.8907005361593324e-06	4.0692003446044956e-06	0.0	0.0002700907812200809	1.890696881828907e-06	7.271912739692926e-06	1.8906350386517362e-06	1.8907001056385921e-06	0.00012189754888413622	0.0011322552417277517	0.00037787390012981615	0.0	0.0	0.0	1.8893690755827292e-06	4.155087806289692e-06	0.0	0.000269900682438784	1.8893654102110266e-06	7.266791674013245e-06	1.889304352643715e-06	1.8893686505205738e-06	0.00012181200787758927	0.0011314604923281383	0.0003776088322177859	0.0	0.0	0.0	1.8880437414829967e-06	3.904112630795104e-06	0.0	0.00026971149915980486	1.8880403472390762e-06	7.261695256968422e-06	1.887980075150996e-06	1.888043321881265e-06	0.00012172687963617863	0.0011306695773052578	0.000377345043644396	0.0	0.0	0.0	1.8867248040647873e-06	3.938165834078485e-06	0.0	0.00026952319144195726	1.8867214149903967e-06	7.2566224196699796e-06	1.8866619265736235e-06	1.88672438991179e-06	0.00012164214555594707	0.0011298823242969435	0.00037708247650438553	0.0	0.0	0.0	1.8854119737901489e-06	3.98528431885022e-06	0.0	0.00026933575303432456	1.8854085715124334e-06	7.251573000810511e-06	1.885349863142542e-06	1.885411565062547e-06	0.00012155780219394796	0.0011290987017989623	0.00037682111987275094	0.0	0.0	0.0	1.8841051960214732e-06	4.14351166222113e-06	0.0	0.00026914916786675163	1.8841017061099692e-06	7.246546574687542e-06	1.8840437723541039e-06	1.8841047926833355e-06	0.00012147384167814344	0.001128318637165092	0.00037656094909568395	0.0	0.0	0.0	1.8828043474771923e-06	3.9984478613162215e-06	0.0	0.0002689634628423501	1.8828010089915876e-06	7.241543872923365e-06	1.8827438425168783e-06	1.8828039494800612e-06	0.00012139027550398822	0.001127542237666378	0.0003763019995462679	0.0	0.0	0.0	1.8815096050095788e-06	4.034244696983718e-06	0.0	0.00026877860791480824	1.881506271539653e-06	7.236564093188448e-06	1.8814498632947423e-06	1.8815092122918576e-06	0.000121307089523059	0.0011267693723336781	0.00037604422712717435	0.0	0.0	0.0	1.8802207481201284e-06	4.078859112130986e-06	0.0	0.00026859458979479426	1.8802174024615618e-06	7.231606884404099e-06	1.8801617416502372e-06	1.8802203606083579e-06	0.0001212242771436701	0.0011259999803936178	0.0003757876111641137	0.0	0.0	0.0	1.8789376734253968e-06	3.923769275067342e-06	0.0	0.0002684114274317024	1.8789345362912953e-06	7.226672764059609e-06	1.878879610215913e-06	1.8789372910341161e-06	0.00012114184627335318	0.0011252341357888026	0.0003755321759087868	0.0	0.0	0.0	1.8776605021708003e-06	4.038429431040673e-06	0.0	0.00026822906458328044	1.8776572809134347e-06	7.221760224061389e-06	1.8776030752849345e-06	1.8776601248014658e-06	0.00012105977098554169	0.0011244715981132618	0.00037527784077078213	0.0	0.0	0.0	1.8763888313933839e-06	3.903696628804624e-06	0.0	0.00026804752284112564	1.8763857892814842e-06	7.216869852741035e-06	1.8763322879858014e-06	1.8763884589365508e-06	0.0001209780604085332	0.0011237124526268843	0.00037502463379770616	0.0	0.0	0.0	1.875122801318669e-06	4.05258829266339e-06	0.0	0.00026786674122919555	1.8751196361048376e-06	7.212000014407062e-06	1.8750668214754255e-06	1.8751224336523846e-06	0.00012089668649376903	0.001122956439202125	0.0003747724678271002	0.0	0.0	0.0	1.8738619761237686e-06	3.896766242611681e-06	0.0	0.00026768674601685604	1.8738590070431409e-06	7.207151423182929e-06	1.8738068596269458e-06	1.8738616131154867e-06	0.00012081566049678422	0.0011222036628452696	0.0003745213775075655	0.0	0.0	0.0	1.8726065290395136e-06	4.015155357214497e-06	0.0	0.0002675074752550802	1.8726034699203871e-06	7.2023224168928545e-06	1.872551968786906e-06	1.8726061705445092e-06	0.00012073495395676121	0.0011214538595787486	0.0003742712744096632	0.0	0.0	0.0	1.8713560179086603e-06	3.9060868901437214e-06	0.0	0.00026732894028803813	1.871353105781006e-06	7.197513307290367e-06	1.8713022283530505e-06	1.871355663772165e-06	0.00012065457144149001	0.0011207070722520196	0.0003740221724701632	0.0	0.0	0.0	1.8701105124038932e-06	3.929544029398215e-06	0.0	0.00026715109782395047	1.8701076130563725e-06	7.192722934535979e-06	1.8700573352726061e-06	1.870110162459969e-06	0.00012057449291188305	0.0011199631151121645	0.00037377400936710643	0.0	0.0	0.0	1.8688697009053762e-06	3.888053760730948e-06	0.0	0.00026697393017448604	1.8688668694128485e-06	7.187950828155852e-06	1.8688171657168646e-06	1.8688693549780474e-06	0.00012049470988359905	0.0011192219097338244	0.0003735267585972757	0.0	0.0	0.0	1.867633450886933e-06	3.885481851440751e-06	0.0	0.00026679740499146293	1.86763064981055e-06	7.18319612264978e-06	1.867581493238768e-06	1.8676331087901354e-06	0.0001204152072858228	0.0011184833164897324	0.00037328037325200404	0.0	0.0	0.0	1.866401527795776e-06	3.945101477262323e-06	0.0	0.0002666214838031626	1.8663986862706138e-06	7.178457787365655e-06	1.8663500485270265e-06	1.8664011893339902e-06	0.00012033596731009977	0.0011177471703038202	0.00037303479794676526	0.0	0.0	0.0	1.8651736547003593e-06	3.97770197741036e-06	0.0	0.00026644614229324613	1.8651708099189253e-06	7.1737351728239425e-06	1.8651226613578863e-06	1.8651733196691504e-06	0.00012025697853159379	0.00111701336539866	0.00037278999708376153	0.0	0.0	0.0	1.863949653602651e-06	3.905151466991678e-06	0.0	0.00026627136404749224	1.8639469071147156e-06	7.169027841978892e-06	1.8638992168229873e-06	1.863949321788545e-06	0.00012017823312291923	0.0011162818293880084	0.00037254594622982025	0.0	0.0	0.0	1.8627294023283753e-06	4.096502651003503e-06	0.0	0.0002660970827334895	1.8627265146498693e-06	7.1643340132911775e-06	1.8626792505876182e-06	1.862729073509484e-06	0.00012009970077169763	0.0011155522809982307	0.0003723025512677291	0.0	0.0	0.0	1.8615124302840306e-06	4.038274597175902e-06	0.0	0.0002659232906236159	1.8615095795516067e-06	7.1596534830497625e-06	1.8614627085505826e-06	1.861512104231026e-06	0.00012002137761973387	0.0011148246846739212	0.00037205980008832903	0.0	0.0	0.0	1.8602986769163832e-06	3.9887656563982645e-06	0.0	0.00026574995850470043	1.860295898440633e-06	7.154985469056807e-06	1.8602493862118912e-06	1.8602983533925007e-06	0.00011994325011379598	0.0011140989148050405	0.00037181765052933513	0.0	0.0	0.0	1.8590879314066456e-06	4.033015037396787e-06	0.0	0.000265577035998633	1.8590851195545292e-06	7.1503286184040095e-06	1.8590389309185847e-06	1.8590876101677573e-06	0.00011986529522604853	0.0011133747577164999	0.00037157603108934224	0.0	0.0	0.0	1.8578798362420377e-06	3.892434698302771e-06	0.0	0.0002654045154387542	1.8578771902196705e-06	7.145682728527514e-06	1.857831288997098e-06	1.8578795170382615e-06	0.0001197875091717886	0.0011126521785001049	0.0003713349299058091	0.0	0.0	0.0	1.8566743321033548e-06	3.9932932327602506e-06	0.0	0.0002652323227114939	1.8566715923828811e-06	7.14104580693536e-06	1.8566259416472453e-06	1.8566740146783115e-06	0.00011970985825900431	0.0011119308643887243	0.0003710942424387078	0.0	0.0	0.0	1.8554708962857194e-06	4.010116159385415e-06	0.0	0.000265060432233446	1.8554681477340638e-06	7.1364171678406e-06	1.8554227097797707e-06	1.85547058037829e-06	0.00011963233069139851	0.0011112107060006233	0.0003708539320203996	0.0	0.0	0.0	1.8542693454459813e-06	4.007519327975397e-06	0.0	0.00026488880830562227	1.85426660704865e-06	7.131795852705493e-06	1.8542213434970773e-06	1.8542690307900938e-06	0.0001195549101437335	0.0011104915518586112	0.00037061394795868843	0.0	0.0	0.0	1.8530694261189628e-06	3.882356462825086e-06	0.0	0.0002647174299745227	1.8530668242576367e-06	7.127181299742784e-06	1.8530216961204271e-06	1.8530691124443483e-06	0.00011947758696895132	0.0011097733124984471	0.00037037426027272305	0.0	0.0	0.0	1.8518709883966605e-06	3.9706954612534e-06	0.0	0.0002645462251316235	1.8518682950855216e-06	7.12257156944465e-06	1.8518232628867659e-06	1.8518706754293015e-06	0.00011940032846994896	0.0011090556843251947	0.00037013476754319224	0.0	0.0	0.0	1.8506735251796029e-06	3.911856603986479e-06	0.0	0.0002643751753777917	1.8506708911481894e-06	7.1179661680373766e-06	1.850625914999296e-06	1.850673212642569e-06	0.00011932312622081988	0.0011083385891649824	0.0003698954436024844	0.0	0.0	0.0	1.8494769056273685e-06	3.860418797843676e-06	0.0	0.000264204239708278	1.8494743257861785e-06	7.113363992994943e-06	1.8494293654221523e-06	1.8494765932413654e-06	0.00011924596160317205	0.0011076218541627172	0.00036965623069094557	0.0	0.0	0.0	1.8482808409395568e-06	3.883674949738291e-06	0.0	0.00026403336684215073	1.8482782402796198e-06	7.108763664632498e-06	1.8482332551870905e-06	1.8482805284231595e-06	0.0001191688114043076	0.0011069052637553462	0.00036941705682459736	0.0	0.0	0.0	1.847084971195044e-06	3.991992181412786e-06	0.0	0.00026386250143806876	1.8470822474129833e-06	7.1041636936645295e-06	1.8470371969035039e-06	1.8470846582655968e-06	0.00011909165060352968	0.0011061885855673092	0.000369177844424726	0.0	0.0	0.0	1.8458889084995362e-06	3.854754226122969e-06	0.0	0.00026369163939871034	1.8458863186025999e-06	7.099563970156815e-06	1.8458411618894611e-06	1.8458885948736585e-06	0.00011901447733975648	0.0011054718023182405	0.00036893858771898516	0.0	0.0	0.0	1.8446926239911498e-06	3.934023885208434e-06	0.0	0.0002635207078752766	1.8446899439155826e-06	7.094962532829555e-06	1.8446446402033036e-06	1.8446923093853113e-06	0.00011893725874606773	0.001104754608710096	0.0003686991848282977	0.0	0.0	0.0	1.84349560827492e-06	3.83526488420335e-06	0.0	0.0002633496915558261	1.843493016083073e-06	7.090358969108266e-06	1.8434475246620471e-06	1.8434952924060114e-06	0.00011885998796215002	0.001104036940979233	0.0003684596145082545	0.0	0.0	0.0	1.8422977551299333e-06	3.8472548225046675e-06	0.0	0.0002631785333547847	1.8422951353453749e-06	7.085751741451635e-06	1.8422494156677945e-06	1.8422974377159735e-06	0.00011878263929565763	0.001103318560423056	0.000368219797144971	0.0	0.0	0.0	1.841098666488382e-06	3.8286339518309885e-06	0.0	0.00026300719673415956	1.8410960457011713e-06	7.081139865233211e-06	1.8410500574562404e-06	1.8410983472490115e-06	0.00011870519635579243	0.0011025993147156829	0.0003679796819701181	0.0	0.0	0.0	1.839898088510779e-06	3.9764595442069324e-06	0.0	0.00026283561759960037	1.8398952981483594e-06	7.0765216135129296e-06	1.839849001369324e-06	1.839897767167796e-06	0.00011862763034825339	0.0011018789362949976	0.00036773917977875987	0.0	0.0	0.0	1.8386955751753142e-06	3.839732375883723e-06	0.0	0.0002626637978449357	1.8386929055102923e-06	7.071897035600054e-06	1.838646260666889e-06	1.838695251453388e-06	0.00011854994229957141	0.0011011574345620103	0.00036749829382444943	0.0	0.0	0.0	1.8374911427533247e-06	3.954682738516401e-06	0.0	0.0002624916602966703	1.8374883271034095e-06	7.067264051930108e-06	1.8374412951377483e-06	1.8374908163806919e-06	0.00011847209755533179	0.0011004344874897443	0.0003672569167536415	0.0	0.0	0.0	1.8362842544808347e-06	3.937274985327771e-06	0.0	0.00026231918636850137	1.8362814322331927e-06	7.062622159816288e-06	1.836233974681911e-06	1.8362839251894886e-06	0.00011839408794986991	0.0010997100190579547	0.0003670150233452451	0.0	0.0	0.0	1.835074784257022e-06	3.844655837326023e-06	0.0	0.00026214634946692046	1.8350720340460657e-06	7.057970640572481e-06	1.835024113149718e-06	1.8350744517835821e-06	0.00011831590174014491	0.0010989839199897627	0.00036677257730330175	0.0	0.0	0.0	1.8338625506074603e-06	3.876322275521653e-06	0.0	0.0002619730924330237	1.833859731698545e-06	7.053307952473612e-06	1.833811310433956e-06	1.8338622146939195e-06	0.0001182375133967628	0.0010982559529461686	0.00036652949959852063	0.0	0.0	0.0	1.83264715839129e-06	3.891931054611207e-06	0.0	0.00026179938169590487	1.8326442894075644e-06	7.048633188640844e-06	1.8325953315437957e-06	1.8326468187852339e-06	0.00011815890805603321	0.0010975259796422545	0.00036628574427255976	0.0	0.0	0.0	1.8314283778227562e-06	3.941634218913808e-06	0.0	0.00026162517714264157	1.8314254254538707e-06	7.043945265513866e-06	1.8313758956952727e-06	1.8314280342777269e-06	0.00011808006794955558	0.0010967938347758957	0.0003660412563820309	0.0	0.0	0.0	1.8302059341918521e-06	3.784515504465703e-06	0.0	0.00026145047475760203	1.8302031107264886e-06	7.039244071100721e-06	1.8301529747859843e-06	1.8302055864683254e-06	0.00011800099162923525	0.0010960595046152293	0.0003657960315871301	0.0	0.0	0.0	1.8289798058070245e-06	3.921612964654753e-06	0.0	0.00026127519704201123	1.8289768017471915e-06	7.034527515074234e-06	1.828926026331412e-06	1.8289794536729409e-06	0.00011792164446910506	0.0010953226672636293	0.0003655499626933219	0.0	0.0	0.0	1.8277494567028863e-06	3.815066717594727e-06	0.0	0.0002610993480612319	1.8277465257789779e-06	7.029795702260201e-06	1.827695078797453e-06	1.8277490999334862e-06	0.00011784202873416101	0.0010945833434282469	0.00036530305689778925	0.0	0.0	0.0	1.8265149228741502e-06	3.7511385448075866e-06	0.0	0.00026092288977324886	1.826512015372834e-06	7.025047603977744e-06	1.826459865898094e-06	1.82651456125346e-06	0.00011776212766713072	0.0010938413771405752	0.00036505526242246324	0.0	0.0	0.0	1.825275945438935e-06	3.925761921970771e-06	0.0	0.00026074575727341834	1.8252728150042041e-06	7.020281468177485e-06	1.8252199333091597e-06	1.8252755787594544e-06	0.0001176819123964442	0.0010930964999004875	0.0003648064899394912	0.0	0.0	0.0	1.8240320777666826e-06	3.942168938214271e-06	0.0	0.00026056794494977713	1.8240288840408145e-06	7.015497138545383e-06	1.8239752417563605e-06	1.8240317058296139e-06	0.00011760138086956713	0.0010923486922734666	0.0003645567332821342	0.0	0.0	0.0	1.822783289033509e-06	3.939469968570871e-06	0.0	0.00026038942862184627	1.8227800518355212e-06	7.010693958709248e-06	1.8227256219860268e-06	1.8227829116498614e-06	0.00011752052266376538	0.001091597857069999	0.00036430596034069346	0.0	0.0	0.0	1.821529418700956e-06	3.868320383600664e-06	0.0	0.00026021019225803147	1.821526204719793e-06	7.005871491443693e-06	1.8214709617871234e-06	1.8215290356917778e-06	0.00011743933105631375	0.0010908439314514505	0.0003640541504842407	0.0	0.0	0.0	1.8202703636248553e-06	3.841218182077013e-06	0.0	0.00026003020613154295	1.8202671331239741e-06	7.001028930671875e-06	1.8202110530825115e-06	1.8202699748216722e-06	0.0001173577931524224	0.0010900867952429176	0.0003638012639523074	0.0	0.0	0.0	1.8190059250135357e-06	3.912276306051995e-06	0.0	0.0002598494324120788	1.8190025707095784e-06	6.9961652519741085e-06	1.8189456310707523e-06	1.8190055302585422e-06	0.00011727589241459782	0.0010893262944228006	0.0003635472496982106	0.0	0.0	0.0	1.8177358476445646e-06	3.876534783679277e-06	0.0	0.0002596678662215532	1.8177324817236736e-06	6.9912803177960584e-06	1.8176746616164916e-06	1.8177354467909344e-06	0.00011719362720666844	0.0010885624133592905	0.0003632921028801488	0.0	0.0	0.0	1.8164601073204465e-06	3.777396550700656e-06	0.0	0.00025948549710707756	1.8164567913371133e-06	6.986373840288841e-06	1.8163980715611267e-06	1.8164597002328695e-06	0.00011711099339415003	0.0010877951132012317	0.0003630358109189078	0.0	0.0	0.0	1.8151786411569924e-06	3.7747316514290236e-06	0.0	0.0002593022932040308	1.8151752748458112e-06	6.981444955161661e-06	1.815115637863871e-06	1.8151782277120442e-06	0.00011702797717285486	0.00108702426528455	0.0003627783312572164	0.0	0.0	0.0	1.8138912363796362e-06	3.934966791556776e-06	0.0	0.0002591182128677141	1.8138876390562104e-06	6.976492534701893e-06	1.8138270690235873e-06	1.8138908164656778e-06	0.00011694456033329719	0.0010862497000196385	0.00036251960768515686	0.0	0.0	0.0	1.8125976119507673e-06	3.986252387983086e-06	0.0	0.000258933265023568	1.8125939447211879e-06	6.971516812528143e-06	1.812532427530445e-06	1.8125971854681353e-06	0.00011686074750815047	0.0010854714599737882	0.0003622596548095059	0.7841101014615125	0.0	0.0	0.00019785693166808927	0.0020836085300243315	0.000512653222108646	1.8112978409165387e-06	1.7373514072125366e-06	3.6879014971570164e-05	4.48902249301022e-06	0.062064941561814045	2.6172386936461014e-05	0.0423119486752789	0.005252641632482299	0.016224119303402913	6.833727695109203e-06	0.011057709908724664	0.001361124066291552	1.6448326002503213e-06	0.0003289665782860232	0.000106120129622686	0.0004108508851831947	1.7373519609367141e-06	0.00034747050293166024	0.00011209083139083715	0.8831058271684504	0.9950010134607296	1.0134607282513924e-06	0.0007226497210590173	0.00036817761086068064	1075.4796776383205	1076.4055882003927	0.05919052601776348	3.8252625561291684e-08	0.00018204121207189303	9.744909702957795e-08	4.307876910305574e-06	6.859972684118422e-08	9.744985612848457e-08	4.307910850834882e-06	6.860026741603779e-08	9.745062424223744e-08	4.30794518941576e-06	6.860081432944838e-08	9.736757503766211e-08	4.3079799320989e-06	6.860136767776363e-08	1.380240622714359e-07	4.307998004757704e-06	6.86016555696338e-08	4.006271059390328e-07	4.308002379408857e-06	6.860172533673369e-08	4.006275169167065e-07	4.308007208445194e-06	6.860180233942437e-08	4.0062797014439826e-07	4.308012491182138e-06	6.860188656680201e-08	9.745292555712984e-08	4.308049301273752e-06	6.860247283636621e-08	9.736993022993256e-08	4.308086512045895e-06	6.860306548632821e-08	4.0063535689508243e-07	4.308093088343568e-06	6.860317031222912e-08	1.380276919701686e-07	4.308114073722262e-06	6.860350458596187e-08	9.745522483896911e-08	4.308152491699422e-06	6.860411645930263e-08	9.745609423327692e-08	4.308191301348922e-06	6.86047345695783e-08	4.006451175321581e-07	4.308199588201716e-06	6.860486663411191e-08	9.745716029936625e-08	4.308239208385817e-06	6.860549765121015e-08	9.737422483789952e-08	4.308279224644389e-06	6.860613497533251e-08	9.745896243478759e-08	4.30831962339845e-06	6.860677839024362e-08	9.737604301881546e-08	4.308360416824389e-06	6.860742808983587e-08	9.746079976073906e-08	4.308401591341445e-06	6.860808385784576e-08	4.006646967211213e-07	4.308412397086675e-06	6.86082560327441e-08	4.0066570566427303e-07	4.308423645714648e-06	6.860843526000642e-08	9.737839546227463e-08	4.308466042282978e-06	6.860911048769211e-08	9.74631904927779e-08	4.308508816855475e-06	6.860979173462686e-08	9.746415843239881e-08	4.30855197505551e-06	6.861047909035207e-08	1.3804240248701262e-07	4.308578529416644e-06	6.86109020434614e-08	9.738189741303301e-08	4.3086224641322565e-06	6.861160176421635e-08	9.738289073924553e-08	4.308666780002598e-06	6.861230755437288e-08	4.006893887813495e-07	4.3086809240898335e-06	6.861253288816977e-08	9.746805335530978e-08	4.308726021703178e-06	6.861325112656893e-08	9.738523231242792e-08	4.3087715041954725e-06	6.861397549366487e-08	9.738626061836945e-08	4.308817364332708e-06	6.861470587425939e-08	1.380509093233223e-07	4.308846631523294e-06	6.861517202564863e-08	9.747180314875693e-08	4.308893243170525e-06	6.861591437303613e-08	9.747285788087246e-08	4.308940229741672e-06	6.861666269058176e-08	9.739007539461298e-08	4.308987596607975e-06	6.861741706381323e-08	1.3805636565193942e-07	4.309018379760262e-06	6.861790735483717e-08	4.0072211960741645e-07	4.309036173829967e-06	6.861819080970537e-08	4.0072377828409194e-07	4.309054393550027e-06	6.861848104246198e-08	9.739265700823216e-08	4.309103307105208e-06	6.861926004457237e-08	9.73937628553876e-08	4.309152589606483e-06	6.862004492162965e-08	1.3806165472465495e-07	4.309185299975299e-06	6.862056590087489e-08	9.739561666829762e-08	4.309235322425373e-06	6.862136256055901e-08	9.739674757597324e-08	4.309285710708294e-06	6.862216504560131e-08	1.3806592145056498e-07	4.30931953317155e-06	6.862270373333749e-08	1.380670056415549e-07	4.309353727627138e-06	6.862324834450442e-08	1.3806810174926093e-07	4.309388292952691e-06	6.862379886122684e-08	1.3806920973775133e-07	4.309423228014935e-06	6.862435526545556e-08	9.74848512349113e-08	4.309475443265546e-06	6.862518684225561e-08	1.380720030374906e-07	4.309511109207194e-06	6.862575488463752e-08	1.3807314628401726e-07	4.309547141414761e-06	6.862632875924581e-08	1.380743012637312e-07	4.309583538698399e-06	6.862690844712971e-08	9.740462066597962e-08	4.309637205197894e-06	6.86277631328539e-08	9.740583392661125e-08	4.309691226257832e-06	6.86286234643998e-08	4.0078475288661135e-07	4.309715696245508e-06	6.862901322336781e-08	1.3807970377125922e-07	4.309753553121044e-06	6.862961615296352e-08	1.380809172030282e-07	4.309791768864026e-06	6.863022479695131e-08	1.380821421308683e-07	4.309830342206002e-06	6.863083913512893e-08	9.741020069151098e-08	4.309886158686833e-06	6.863172805589193e-08	9.741146253952703e-08	4.3099423222554186e-06	6.86326225034604e-08	9.749659743995006e-08	4.3099988255007215e-06	6.863352235981677e-08	9.741400959936644e-08	4.3100556794140105e-06	6.863442779998231e-08	9.741529489207673e-08	4.31011287655154e-06	6.863533870541944e-08	9.750045646975553e-08	4.310170409483864e-06	6.86362549578187e-08	9.750175822726871e-08	4.3102282830188186e-06	6.863717663373713e-08	9.741919691357344e-08	4.310286501928297e-06	6.863810380915944e-08	9.750438496153837e-08	4.31034505265138e-06	6.863903626813839e-08	9.742183669154305e-08	4.3104039460359955e-06	6.863997418341324e-08	1.3810176138237665e-07	4.310446316443534e-06	6.864064898345936e-08	9.742412600820725e-08	4.310505883567491e-06	6.864159762685542e-08	1.3810502837570557e-07	4.310548930610074e-06	6.86422832011211e-08	9.742644584118378e-08	4.310609165850012e-06	6.864324248307843e-08	4.008701782833368e-07	4.310640238369508e-06	6.864373737619458e-08	4.0087307136222293e-07	4.3106716872468e-06	6.864423826212694e-08	9.742922123899257e-08	4.310732955826332e-06	6.864521399814812e-08	1.381123061082332e-07	4.310777711421752e-06	6.864592677802134e-08	9.751549960248851e-08	4.310839627202783e-06	6.864691281952484e-08	9.751690049043559e-08	4.3109018650628405e-06	6.864790398953218e-08	9.743442477607697e-08	4.310964429523522e-06	6.864890036004157e-08	9.751972422239305e-08	4.311027307013916e-06	6.864990171494635e-08	4.0090908961522654e-07	4.3110611910500135e-06	6.865044137620845e-08	1.381228253982082e-07	4.311107910106145e-06	6.865118542046492e-08	1.3812432271401842e-07	4.31115495074397e-06	6.865193458528612e-08	1.381258303308581e-07	4.311202311366765e-06	6.865268884524244e-08	1.3812734819754714e-07	4.311249990363744e-06	6.865344817467996e-08	4.0092981404176486e-07	4.311285587063622e-06	6.865401510675913e-08	9.744309977334777e-08	4.311350724900509e-06	6.865505245326756e-08	4.0093918821382723e-07	4.311387001417641e-06	6.865563021006176e-08	1.381332674258943e-07	4.311435970368835e-06	6.865641007941775e-08	9.753039379226516e-08	4.311502043433587e-06	6.865746231751354e-08	9.753188870613385e-08	4.311568417773079e-06	6.865851935278103e-08	4.0095944492758716e-07	4.311606012052136e-06	6.865911809219805e-08	9.753424113630545e-08	4.311673006358978e-06	6.866018499914119e-08	1.3814243306833338e-07	4.311723512693486e-06	6.86609893480974e-08	1.3814405169654026e-07	4.311774320298266e-06	6.866179849413735e-08	9.7538049243136e-08	4.3118422065601945e-06	6.866287960355336e-08	1.3814785543015094e-07	4.311893607069894e-06	6.86636981903148e-08	1.381495026995098e-07	4.311945303581721e-06	6.86645214902604e-08	4.0099451434110383e-07	4.311985124989567e-06	6.866515569188023e-08	4.0099822059541356e-07	4.312025274242321e-06	6.866579511369932e-08	4.010019573188884e-07	4.31206574920053e-06	6.866643972164529e-08	9.74607367193054e-08	4.312135433741605e-06	6.866754946467103e-08	1.3815725285658359e-07	4.312188630701767e-06	6.866839665587685e-08	4.010171573414659e-07	4.312230028947913e-06	6.86690559650586e-08	4.010210101401322e-07	4.312271744421215e-06	6.866972032534175e-08	1.3816162145155791e-07	4.312325823995921e-06	6.867058157012309e-08	9.755052770591942e-08	4.3123969347227255e-06	6.867171402181711e-08	9.755213655292285e-08	4.312468316216817e-06	6.867285078482613e-08	1.3816792067554853e-07	4.312523218773387e-06	6.867372513360745e-08	4.010482892452638e-07	4.312566408348596e-06	6.86744129654114e-08	9.755597096681672e-08	4.3126386150725475e-06	6.86755628681897e-08	9.747368690738045e-08	4.312711090790885e-06	6.867671705404065e-08	9.755924431730446e-08	4.312783821918245e-06	6.867787530662731e-08	4.010725348358114e-07	4.312828150831082e-06	6.867858127952366e-08	1.3817945190913002e-07	4.312884683656046e-06	6.867948158625063e-08	9.756317188910102e-08	4.312958210432439e-06	6.868065250751942e-08	9.756483537586313e-08	4.313031990657453e-06	6.868182746429498e-08	9.748257924504608e-08	4.313106028196185e-06	6.868300651812205e-08	4.011025114661189e-07	4.3131517327447845e-06	6.868373439442568e-08	9.756921375442023e-08	4.313226280455225e-06	6.868492157136892e-08	9.757090032939793e-08	4.31330107364225e-06	6.868611265685999e-08	4.011206573702134e-07	4.313347583209208e-06	6.868685335089726e-08	9.757364478332731e-08	4.313422879825874e-06	6.868805245212635e-08	9.749141533727557e-08	4.3134984215910574e-06	6.868925545667053e-08	4.0113901721659716e-07	4.313545716115044e-06	6.869000864895578e-08	9.757812742831427e-08	4.313621742767192e-06	6.869121937394529e-08	1.382048824467101e-07	4.313681291814934e-06	6.869216770580258e-08	9.749725673862328e-08	4.313757792152779e-06	6.86933859728808e-08	9.74989859820269e-08	4.313834521517187e-06	6.869460788653231e-08	9.750072040012607e-08	4.3139114778372086e-06	6.869583341377649e-08	4.011774436590413e-07	4.313960266145781e-06	6.869661039020906e-08	9.758750627162502e-08	4.314037681530881e-06	6.869784322667488e-08	9.758925769638715e-08	4.314115317493593e-06	6.869907957516207e-08	4.011964066505962e-07	4.314164829152285e-06	6.869986806872912e-08	4.012010133417018e-07	4.31421458925186e-06	6.870066051794674e-08	9.750931179413364e-08	4.314292913129046e-06	6.870190781934619e-08	4.012129290211327e-07	4.314343144662106e-06	6.870270777464321e-08	9.751221775589031e-08	4.314421906305433e-06	6.87039620460634e-08	9.751399809098098e-08	4.314500875349959e-06	6.87052196196645e-08	9.75997370495231e-08	4.314580043903978e-06	6.870648036977557e-08	1.3823559033202176e-07	4.314642729064232e-06	6.87074786344554e-08	1.3823759902261602e-07	4.3147056200502655e-06	6.870848017621614e-08	4.012513214869009e-07	4.314757180657471e-06	6.870930129258252e-08	9.752157678372801e-08	4.314837175995637e-06	6.871057520643894e-08	9.760734547424328e-08	4.314917359752965e-06	6.871185212019055e-08	4.0127101836750873e-07	4.3149695569682276e-06	6.871268337229978e-08	9.76103404427239e-08	4.3150501371656545e-06	6.871396659794672e-08	1.3825065385392522e-07	4.315114228969594e-06	6.871498725849351e-08	9.761361343285521e-08	4.315195184759187e-06	6.871627646406856e-08	1.3825530162475686e-07	4.31525965042324e-06	6.871730307694693e-08	4.0130285943952685e-07	4.315312855648632e-06	6.871815037789595e-08	4.0130780922415385e-07	4.3153662658047424e-06	6.871900094158728e-08	9.761931547416898e-08	4.315447970211628e-06	6.8720302066055e-08	9.76211638829089e-08	4.31552984806538e-06	6.872160595197483e-08	4.0132799397361914e-07	4.31558382702617e-06	6.872246557162812e-08	9.76242374435663e-08	4.315666058279737e-06	6.872377508401953e-08	9.754212115022536e-08	4.315748461591482e-06	6.872508733574259e-08	9.76279619754124e-08	4.315831023314562e-06	6.872640210948153e-08	9.762982976797408e-08	4.315913746786699e-06	6.872771945838515e-08	9.76317012175555e-08	4.3159966296767025e-06	6.872903934532986e-08	4.013714126863091e-07	4.316051662982734e-06	6.872991575097079e-08	9.763482133970902e-08	4.3161348701363805e-06	6.873124080039812e-08	9.755271798714847e-08	4.31621823519781e-06	6.873256836381451e-08	9.763858968004139e-08	4.316301744520161e-06	6.87338982239035e-08	9.764047889665938e-08	4.316385401386884e-06	6.873523043294915e-08	9.764237144894105e-08	4.316469203427703e-06	6.873656495320488e-08	4.0141536920917096e-07	4.316525199093975e-06	6.873745667998416e-08	9.764553410860145e-08	4.3166092958001165e-06	6.873879589137066e-08	9.756344163421124e-08	4.316693536026004e-06	6.874013738761683e-08	1.3830331252333355e-07	4.316761256376173e-06	6.874121581727007e-08	9.765087438459299e-08	4.3168457622503555e-06	6.874256154259262e-08	4.0145039461375026e-07	4.3169024934387704e-06	6.874346497884549e-08	4.014556717805435e-07	4.316959372432203e-06	6.874437076811632e-08	9.757135459446151e-08	4.317044289572222e-06	6.87457230406999e-08	4.0146886086210373e-07	4.317101444205308e-06	6.87466332180195e-08	4.014741773294536e-07	4.317158737982933e-06	6.874754561043806e-08	1.3831821864551751e-07	4.317227388089243e-06	6.874863884143346e-08	9.757741267397932e-08	4.31731280506143e-06	6.874999907100669e-08	4.014938366662306e-07	4.3173704804077905e-06	6.875091753765371e-08	9.766465680938156e-08	4.317456124655237e-06	6.875228138517254e-08	9.766659428766506e-08	4.3175418767823785e-06	6.875364694998718e-08	4.0151514279274625e-07	4.317599906017768e-06	6.875457105007066e-08	9.758583274982616e-08	4.31768588090561e-06	6.875594016093277e-08	9.758777602817085e-08	4.3177719560522584e-06	6.875731086773099e-08	9.767373916675495e-08	4.317858123361478e-06	6.875868304153874e-08	4.0154455657462884e-07	4.31791658253305e-06	6.875961398539054e-08	1.3834250104433582e-07	4.317986309390074e-06	6.876072435659484e-08	9.76785883702558e-08	4.31807276528234e-06	6.87621011240003e-08	9.759652074193289e-08	4.318159314335941e-06	6.876347937431398e-08	4.0157256986462256e-07	4.318218161808967e-06	6.876441649891247e-08	4.015780433633093e-07	4.3182771048985476e-06	6.876535514543767e-08	4.015835257266128e-07	4.3183361405528135e-06	6.876629526528836e-08	1.3835594417937877e-07	4.318406396909277e-06	6.876741406453178e-08	9.768809174519214e-08	4.318493363452668e-06	6.876879895985627e-08	9.760602747054803e-08	4.318580407469585e-06	6.877018508826172e-08	9.760799488735137e-08	4.318667520809846e-06	6.877157231996247e-08	9.769399889273623e-08	4.318754695326861e-06	6.877296052523001e-08	1.3836935489880365e-07	4.318825301916634e-06	6.877408489851344e-08	1.3837161718021209e-07	4.318895972443799e-06	6.877521028931837e-08	4.016410837130164e-07	4.3189555986221395e-06	6.877615980743229e-08	9.761647518205672e-08	4.319043029763753e-06	6.8777552096708e-08	1.3837859329517693e-07	4.319113877968583e-06	6.877868031495622e-08	4.0166134983221335e-07	4.3191736828238066e-06	6.877963267630777e-08	1.3838277949179574e-07	4.31924463827414e-06	6.878076260104873e-08	9.770705445327021e-08	4.319332272090468e-06	6.878215811520035e-08	4.016816611536097e-07	4.319392229595932e-06	6.87831129053197e-08	9.762634411581552e-08	4.31947995739983e-06	6.87845099148445e-08	4.016953961952863e-07	4.3195400023856236e-06	6.878546609662285e-08	4.017009805677021e-07	4.319600089031153e-06	6.878642294108272e-08	9.763104222782272e-08	4.319687930672729e-06	6.878782176140061e-08	4.0171473804204105e-07	4.31974808681593e-06	6.878877971115196e-08	4.0172033266709823e-07	4.319808275309224e-06	6.87897381753323e-08	9.771980492796162e-08	4.319896199624447e-06	6.879113831016972e-08	9.772179391205763e-08	4.319984145436324e-06	6.879253878667935e-08	4.017422859750115e-07	4.3200444047793e-06	6.879349837698487e-08	9.764108472735511e-08	4.320132394187343e-06	6.879489954640677e-08	9.764307346498814e-08	4.320220397021117e-06	6.879630092897679e-08	9.772912774553128e-08	4.3203084050704e-06	6.879770239395379e-08	4.0177244150657355e-07	4.3203687168014674e-06	6.879866281570587e-08	1.3842106822755418e-07	4.320440109165084e-06	6.879979968735243e-08	9.773409794738158e-08	4.320528137280173e-06	6.880120146989106e-08	4.0179287597372695e-07	4.320588460022748e-06	6.880216206488558e-08	4.0179848578352503e-07	4.3206487813014866e-06	6.880312263584217e-08	4.0180409542858776e-07	4.320709097926526e-06	6.880408313196246e-08	9.774018282734188e-08	4.320797114398955e-06	6.88054847264026e-08	1.3843479377794163e-07	4.320868486389527e-06	6.880662126958855e-08	9.7743788389304e-08	4.32095647948992e-06	6.880802249053943e-08	4.018327098589331e-07	4.321016743824959e-06	6.880898215115499e-08	4.018383140665448e-07	4.321076987947368e-06	6.880994148916672e-08	4.01843916365499e-07	4.321137208647333e-06	6.881090045345945e-08	1.3844569004084902e-07	4.321208485259484e-06	6.881203547441499e-08	9.775147953380825e-08	4.32129637126863e-06	6.881343498664455e-08	9.775346760804416e-08	4.321384227077511e-06	6.881483401730035e-08	4.018724874514107e-07	4.3214443237064845e-06	6.881579100301685e-08	4.0187807589130715e-07	4.321504381289944e-06	6.881674736622823e-08	4.0188366067112743e-07	4.3215643966114564e-06	6.881770305571402e-08	9.767543918430251e-08	4.321652107742884e-06	6.88190997797665e-08	4.018973978941673e-07	4.321712029840072e-06	6.882005398328498e-08	4.019029699877851e-07	4.321771900159282e-06	6.882100736154115e-08	4.0190853723710884e-07	4.3218317154739325e-06	6.882195986315281e-08	1.3846794099550926e-07	4.321902581644106e-06	6.882308834129682e-08	4.019206891295833e-07	4.321962280192187e-06	6.882403898204467e-08	9.77685309821199e-08	4.3220496742631976e-06	6.882543065306172e-08	1.3847492399510716e-07	4.3221203628991115e-06	6.882655630207387e-08	9.77721069223139e-08	4.322207633588456e-06	6.882794600701083e-08	9.7689977137344e-08	4.3222948436758376e-06	6.882933474624861e-08	4.019571650605893e-07	4.32235419903658e-06	6.88302799184426e-08	4.0196268419120454e-07	4.3224134743390875e-06	6.883122381503492e-08	9.76946293430088e-08	4.322500463501029e-06	6.883260903416669e-08	4.019762847867608e-07	4.322559572393206e-06	6.883355027936174e-08	4.0198178091066963e-07	4.3226185917301374e-06	6.883449009772141e-08	4.019872686773191e-07	4.322677518292205e-06	6.883542843797424e-08	1.3849503869991296e-07	4.322747511938195e-06	6.883654301365933e-08	9.778629328454626e-08	4.322834071290605e-06	6.883792138500854e-08	9.770413519854574e-08	4.32292054515566e-06	6.883929839437639e-08	4.020153457985578e-07	4.322979082714009e-06	6.884023053718879e-08	4.02020788618284e-07	4.323037511838528e-06	6.884116095253913e-08	1.3850657195433555e-07	4.323107021903358e-06	6.884226782417294e-08	9.771030406371456e-08	4.323193095226922e-06	6.884363845252557e-08	4.0204068804027157e-07	4.323251191110521e-06	6.884456355912607e-08	9.779768659248864e-08	4.323337041169525e-06	6.884593063081264e-08	9.779962854364399e-08	4.323422780926456e-06	6.884729594536495e-08	4.02062044756515e-07	4.323480516028183e-06	6.884821530465222e-08	9.780287394187827e-08	4.3235660212229245e-06	6.884957688263855e-08	1.3852350389174882e-07	4.3236347395102945e-06	6.885067114111836e-08	9.780636248407422e-08	4.3237200055043745e-06	6.885202890870855e-08	4.020896809160732e-07	4.323777220787259e-06	6.885293998745196e-08	9.772545093823754e-08	4.323862235502207e-06	6.885429375227716e-08	9.781150842606813e-08	4.323947115337525e-06	6.885564536859307e-08	1.38535712951781e-07	4.324015187472567e-06	6.885672933426631e-08	9.781496818229444e-08	4.324099801093085e-06	6.885807671001354e-08	4.0212499412936e-07	4.324156302389711e-06	6.885897641556183e-08	1.3854241455101104e-07	4.3242239509378085e-06	6.886005363393921e-08	1.385445817567769e-07	4.32429145547086e-06	6.886112855833181e-08	4.0214281311710444e-07	4.324347490741591e-06	6.886202084066198e-08	9.773833917616064e-08	4.324431381752655e-06	6.886335670609512e-08	9.782438232169635e-08	4.324515116377948e-06	6.886469008055192e-08	4.0216360834286e-07	4.324570658487679e-06	6.886557450755485e-08	4.02168771978072e-07	4.324626024327152e-06	6.8866456126865e-08	9.782878499281635e-08	4.324709273290452e-06	6.886778176551878e-08	4.0218165948551177e-07	4.324764286510818e-06	6.886865776822207e-08	1.3856189188650214e-07	4.3248305047911866e-06	6.886971220466176e-08	9.774925525408589e-08	4.324913257482846e-06	6.887102993859715e-08	4.02200624367894e-07	4.324967724518927e-06	6.88718972416315e-08	4.0220568785706814e-07	4.325021996836899e-06	6.887276144320948e-08	4.0221073320996275e-07	4.325076071304608e-06	6.887362249345337e-08	4.0221576013524123e-07	4.3251299447886585e-06	6.887448034246586e-08	9.784018316772202e-08	4.325211776817524e-06	6.887578341220278e-08	9.775787180467717e-08	4.325293431293093e-06	6.88770836538953e-08	4.0223596842933026e-07	4.3253467052300705e-06	6.887793195348658e-08	4.0224092079611577e-07	4.32539976597806e-06	6.88787768574933e-08	9.776212022414728e-08	4.325480833199806e-06	6.888006774563901e-08	4.0225339039341346e-07	4.325533469956375e-06	6.888090589651203e-08	9.776514185060512e-08	4.325614135450647e-06	6.888219038615051e-08	1.3858911689130346e-07	4.32567787461314e-06	6.888320533590436e-08	9.785257676033504e-08	4.325758133092792e-06	6.888448334287752e-08	9.777021915422393e-08	4.325838192930675e-06	6.888575818600128e-08	9.777202848415518e-08	4.325918045848093e-06	6.888702973344543e-08	9.785800923571293e-08	4.325997683560454e-06	6.888829785328546e-08	4.023014416749371e-07	4.326048776514884e-06	6.888911141554783e-08	9.777678752776292e-08	4.326127980853657e-06	6.889037263296949e-08	9.786275769804677e-08	4.3262069622350786e-06	6.889163029934039e-08	4.0232089741716446e-07	4.326257344441763e-06	6.889243254146421e-08	9.778150099390646e-08	4.326335876504441e-06	6.889368305150774e-08	4.0233288153261463e-07	4.326385766243283e-06	6.889447745010314e-08	9.786858837953641e-08	4.3264638268074476e-06	6.889572045062296e-08	9.778616730277169e-08	4.326541663048783e-06	6.88969598783541e-08	4.023520121364916e-07	4.326590799944447e-06	6.889774228648687e-08	1.386204039943277e-07	4.3266513952611195e-06	6.889870716398352e-08	1.3862234507865933e-07	4.3267117498502e-06	6.889966820745797e-08	4.0236782256314806e-07	4.326760107874843e-06	6.890043821067046e-08	1.3862582743109646e-07	4.326819959573346e-06	6.89013912447314e-08	1.386277446793698e-07	4.326879562817163e-06	6.890234032172398e-08	4.023834213045987e-07	4.326927116981396e-06	6.890309752208566e-08	9.779663688279252e-08	4.327002975773884e-06	6.890430545546383e-08	9.779835122274174e-08	4.327078581693677e-06	6.89055093614271e-08	9.788425852331105e-08	4.327153926459276e-06	6.89067091081013e-08	1.386384428751964e-07	4.327212237060988e-06	6.890763759766146e-08	4.024143463041387e-07	4.327258408748718e-06	6.890837277988246e-08	4.0241863741629865e-07	4.32730428281839e-06	6.890910322209616e-08	9.788936328410887e-08	4.3273785492864025e-06	6.891028579525176e-08	4.0242980474426537e-07	4.327423836334421e-06	6.891100688828744e-08	4.0243401351061553e-07	4.327468817217705e-06	6.891172310522028e-08	9.780887829874904e-08	4.327542246298372e-06	6.891289234177938e-08	1.386508815466812e-07	4.327598598780639e-06	6.891378964545894e-08	9.789601993755196e-08	4.327671468200968e-06	6.891494996866883e-08	4.0245703151291434e-07	4.327715248059886e-06	6.89156470576524e-08	4.0246109998888575e-07	4.327758707850767e-06	6.891633904914524e-08	4.024651386743365e-07	4.32780184474908e-06	6.891702589816898e-08	9.790061664259288e-08	4.3278735279307925e-06	6.891816732901165e-08	9.781802382726184e-08	4.327944927135474e-06	6.89193042371536e-08	9.78196373391659e-08	4.328016034126578e-06	6.892043649143698e-08	9.7905461158984e-08	4.3280868406615495e-06	6.892156396060785e-08	9.790706264894682e-08	4.328157350300338e-06	6.892268670136071e-08	4.025021937600977e-07	4.3281985860760586e-06	6.89233432727337e-08	1.386719054550986e-07	4.328251649040839e-06	6.892418818681871e-08	9.7826568564611e-08	4.328321240570621e-06	6.892529630566098e-08	4.025174259491186e-07	4.328361480904351e-06	6.892593702354322e-08	9.79132740765269e-08	4.328430433089707e-06	6.892703496015753e-08	1.3867933184476092e-07	4.328482234431005e-06	6.892785978154977e-08	4.0253238857441214e-07	4.3285214564527205e-06	6.892848428176958e-08	4.0253603284552736e-07	4.3285603208948645e-06	6.892910308718716e-08	9.78335435171801e-08	4.328627982097517e-06	6.893018046360314e-08	9.791930133801244e-08	4.328695317203168e-06	6.893125264661395e-08	9.792082427823279e-08	4.328762329918687e-06	6.893231969525467e-08	9.783810849200515e-08	4.3288290239923015e-06	6.89333816692186e-08	9.792384835913468e-08	4.328895385259333e-06	6.893443834294438e-08	4.025707878712048e-07	4.328932153756637e-06	6.893502376849217e-08	9.792618072326075e-08	4.328997834565917e-06	6.893606960534314e-08	4.025803086509329e-07	4.329033870893428e-06	6.893664337047158e-08	9.784424441061338e-08	4.329098868032335e-06	6.893767831929583e-08	4.025896976737294e-07	4.329134162386845e-06	6.893824026790275e-08	4.025929764293658e-07	4.329169071104053e-06	6.893879607493856e-08	9.784729930270214e-08	4.329233006133188e-06	6.893981410882806e-08	1.3870503833168172e-07	4.329279701482734e-06	6.894055761282261e-08	4.0260650080814666e-07	4.329313481344789e-06	6.894109544198478e-08	1.3870761565355766e-07	4.329359451423195e-06	6.89418273955101e-08	1.3870908798778862e-07	4.329405065539264e-06	6.894255368008124e-08	4.026181487778549e-07	4.329437693870877e-06	6.894307317030927e-08	1.387115937541753e-07	4.329482569294016e-06	6.894378769069177e-08	1.3871303100703338e-07	4.329527082270941e-06	6.894449643887577e-08	4.0262948526721045e-07	4.329558538109678e-06	6.89449972563802e-08	9.785609927403995e-08	4.32961922194764e-06	6.894596351278639e-08	9.78574705385766e-08	4.32967954204276e-06	6.894692397635497e-08	9.79430828517789e-08	4.329739490241438e-06	6.894787851724944e-08	9.794443865211487e-08	4.329799070607216e-06	6.894882720018492e-08	9.786153453318536e-08	4.329858287248821e-06	6.894977009059576e-08	4.026602645685832e-07	4.329887366969543e-06	6.895023306699921e-08	9.794778286860203e-08	4.329945808876867e-06	6.89511636193542e-08	9.786485013714208e-08	4.33000388104367e-06	6.895208828338567e-08	4.026737931060777e-07	4.3300317311256125e-06	6.89525316771494e-08	9.795104761058408e-08	4.330089016161338e-06	6.895344380572991e-08	9.795234315486533e-08	4.3301459193680795e-06	6.895434985349307e-08	4.0268699082027126e-07	4.330172520370977e-06	6.895477335507036e-08	9.786997260811663e-08	4.33022863658684e-06	6.895566686963556e-08	9.787124061572732e-08	4.3302843651441775e-06	6.89565542105605e-08	4.0269985426592623e-07	4.330309697985394e-06	6.895695751610173e-08	1.387395221069573e-07	4.3303476432780835e-06	6.895756167044618e-08	9.787392938751568e-08	4.330402171512427e-06	6.895842989572664e-08	4.0271079813748787e-07	4.330426215628284e-06	6.895881267779823e-08	9.787570458764265e-08	4.330479927013088e-06	6.89596678944325e-08	9.787691823201489e-08	4.330533239353594e-06	6.896051675613178e-08	9.796238873109984e-08	4.33058614457389e-06	6.896135913429604e-08	9.787931827612431e-08	4.3306386533263245e-06	6.896219519856412e-08	4.027327704007178e-07	4.330660529311361e-06	6.896254345237406e-08	4.0273480060875295e-07	4.330681944535138e-06	6.896288436842465e-08	4.027367879490587e-07	4.330702896896631e-06	6.896321791325818e-08	9.796622484853514e-08	4.330753694928273e-06	6.896402673377888e-08	4.027434522601787e-07	4.330773742163838e-06	6.896434586421642e-08	9.796782675107871e-08	4.330823689225742e-06	6.896514113280245e-08	4.027499531880039e-07	4.33084282345652e-06	6.896544572339641e-08	4.027517283108674e-07	4.330861484642333e-06	6.89657427806398e-08	9.796981051310657e-08	4.330910128645931e-06	6.89665172977008e-08	9.788663734922914e-08	4.3309583582908496e-06	6.896728521599466e-08	9.79720012182438e-08	4.331006159244215e-06	6.896804630728286e-08	9.79730821844264e-08	4.331053536161697e-06	6.896880064571069e-08	1.3876334250075003e-07	4.331083440230064e-06	6.89692767411769e-08	9.797482966758452e-08	4.331129962109405e-06	6.897001746296598e-08	9.789160421623214e-08	4.331176061440039e-06	6.89707514555893e-08	9.789264578743637e-08	4.331221730265076e-06	6.897147859234115e-08	9.797795689082225e-08	4.331266960610235e-06	6.897219874623877e-08	1.3877017730789166e-07	4.3312946897097146e-06	6.89726402049847e-08	1.3877106508855998e-07	4.331321977383542e-06	6.89730746339768e-08	4.027962377088735e-07	4.3313351161507425e-06	6.897328374575393e-08	9.798052034500863e-08	4.331378571157216e-06	6.897397562718117e-08	9.789722067359057e-08	4.331421592669904e-06	6.897466060516946e-08	9.798247582095832e-08	4.331464166320996e-06	6.897533845092284e-08	9.798343852267806e-08	4.331506297023051e-06	6.897600924267673e-08	9.798439120304314e-08	4.331547983288309e-06	6.897667295674382e-08	4.0281722941045264e-07	4.3315582585929105e-06	6.897683646765123e-08	9.798556587224143e-08	4.3315990239402715e-06	6.897748551606358e-08	9.790220106298958e-08	4.331639346896687e-06	6.897812751937728e-08	4.0282571255316484e-07	4.331648154175165e-06	6.897826765192555e-08	9.790331072110539e-08	4.331687547207009e-06	6.897889484617769e-08	4.028301859537549e-07	4.3316953580645124e-06	6.89790191107203e-08	4.0283090765518207e-07	4.331702653471077e-06	6.897913516671984e-08	4.0283158140706374e-07	4.3317094318088466e-06	6.897924298841469e-08	1.387843430636876e-07	4.331729776935844e-06	6.897956685707713e-08	9.798944271108264e-08	4.331766796622389e-06	6.898015625585542e-08	9.799027976024236e-08	4.3318033561327475e-06	6.89807383263429e-08	1.387873503054071e-07	4.331822305579436e-06	6.898103996885268e-08	9.79915346708938e-08	4.331857938522824e-06	6.898160728381921e-08	9.790804871473329e-08	4.331893113975725e-06	6.898216731328014e-08	9.790884335655048e-08	4.33192782411464e-06	6.898271993265463e-08	4.028524852367313e-07	4.3319306184342305e-06	6.898276430911288e-08	4.0285274027973795e-07	4.33193288234473e-06	6.898280023887482e-08	9.799403406282904e-08	4.331966124535314e-06	6.898332948134395e-08	4.0285603281534153e-07	4.3319673541268255e-06	6.898334893970328e-08	9.791051928969376e-08	4.331999631913973e-06	6.89838628241688e-08	1.3879363254273425e-07	4.3320142419760095e-06	6.898409536245405e-08	4.0286049348480744e-07	4.332013923190273e-06	6.898409016313291e-08	9.799586528478825e-08	4.332044740829661e-06	6.898458079496905e-08	9.791226676032162e-08	4.332075088849685e-06	6.898506394818911e-08	9.799724813437373e-08	4.332104952799075e-06	6.898553939266825e-08	4.028689104449188e-07	4.332102565388912e-06	6.898550125086347e-08	1.387969261767632e-07	4.3321142263416644e-06	6.898568682510429e-08	9.799813224499337e-08	4.3321426194107205e-06	6.898613884610767e-08	9.791447696707077e-08	4.332170537397233e-06	6.898658330151699e-08	9.79151075618227e-08	4.332197972555938e-06	6.898702006799765e-08	9.800002548213638e-08	4.332224917126367e-06	6.898744902197292e-08	9.800063459787204e-08	4.332251376807114e-06	6.898787025419577e-08	9.800123274391701e-08	4.332277350605615e-06	6.898828374886506e-08	4.0288490493062665e-07	4.332270799176314e-06	6.898817929601504e-08	9.791737160824452e-08	4.332295774955259e-06	6.898857689749595e-08	1.3880311002589372e-07	4.332302999347937e-06	6.898869182059509e-08	4.028872756141862e-07	4.332294847314352e-06	6.898856187858467e-08	9.800221400562933e-08	4.332318314527119e-06	6.898893545659214e-08	9.791844387688478e-08	4.3323412970051705e-06	6.898930131534238e-08	4.0289082253635444e-07	4.332331537852871e-06	6.898914578046486e-08	1.3880425215341073e-07	4.3323362185624535e-06	6.898922019620784e-08	1.3880440139295664e-07	4.332340398168385e-06	6.898928663204472e-08	4.0289072421007143e-07	4.332329018465705e-06	6.898910529046071e-08	9.791868368476181e-08	4.332349464506659e-06	6.898943075730961e-08	9.791914538791107e-08	4.332369413959389e-06	6.898974831616292e-08	9.800389743326699e-08	4.332388859161866e-06	6.899005784501249e-08	9.800433689203582e-08	4.332407806194321e-06	6.899035944068914e-08	9.792046276824749e-08	4.332426261193188e-06	6.899065320091783e-08	9.800518213867127e-08	4.332444209656324e-06	6.899093889476206e-08	9.800558773732007e-08	4.332461657742066e-06	6.899121662029476e-08	9.792167865736232e-08	4.33247861166081e-06	6.899148647641763e-08	4.0290353360254064e-07	4.33246240426801e-06	6.899122825572199e-08	9.800599803634402e-08	4.3324783161015585e-06	6.899148151708085e-08	9.800635756141764e-08	4.332493724808998e-06	6.899172676636844e-08	4.0290492409612274e-07	4.3324758726190195e-06	6.899144235299229e-08	9.792199778346474e-08	4.332490249043306e-06	6.899167116363178e-08	9.792232229477259e-08	4.332504120454495e-06	6.899189193216366e-08	4.029058758234033e-07	4.332484617305606e-06	6.899158122802556e-08	9.792219413434841e-08	4.332497445750262e-06	6.8991785387809e-08	1.388095535708236e-07	4.332492393528104e-06	6.89917048105953e-08	4.0290477016253597e-07	4.332471231258937e-06	6.899136768577907e-08	4.0290279691554676e-07	4.3324494935577205e-06	6.899102139750345e-08	1.3880801489529324e-07	4.332442838662791e-06	6.899091529854258e-08	9.800555066335439e-08	4.332453053565372e-06	6.899107783898207e-08	9.800578131106377e-08	4.332462759162352e-06	6.899123226899362e-08	9.800600043719866e-08	4.332471955000294e-06	6.899137858136328e-08	9.80062080315276e-08	4.332480640650978e-06	6.899151676927803e-08	4.029036419070665e-07	4.3324556026860096e-06	6.899111792606382e-08	9.792153400774655e-08	4.332463242463278e-06	6.899123945903837e-08	4.0290201369833905e-07	4.332437079529319e-06	6.899082270134205e-08	9.792111446734571e-08	4.332443664855062e-06	6.899092744278699e-08	9.79212628792571e-08	4.3324497381513555e-06	6.899102403046025e-08	9.800570283193247e-08	4.332455291959902e-06	6.899111234559733e-08	4.029012540996178e-07	4.332426907923587e-06	6.899066021816884e-08	1.3880728213092956e-07	4.332413967135613e-06	6.899045401994126e-08	9.800489232580725e-08	4.332417948128281e-06	6.899051728895701e-08	9.800498195050332e-08	4.332421415637369e-06	6.89905723810658e-08	9.792075739948054e-08	4.3324243765956765e-06	6.899061940667482e-08	9.800512650902887e-08	4.332426816429811e-06	6.899065813371375e-08	1.3880727541911193e-07	4.332411281331813e-06	6.899041062274687e-08	9.79205270514321e-08	4.332412697404364e-06	6.899043304705655e-08	4.028972526176598e-07	4.332379885972883e-06	6.898991041620845e-08	9.791981656962338e-08	4.332380241332775e-06	6.898991594938181e-08	9.791982417018692e-08	4.332380081876621e-06	6.898991328445473e-08	4.0289420416073216e-07	4.332345587914615e-06	6.898936386045554e-08	1.3880466828598404e-07	4.33232687061728e-06	6.898906567512833e-08	9.791861657019245e-08	4.332325131998057e-06	6.898903786313097e-08	4.0288907866299653e-07	4.332288951982013e-06	6.898846158991637e-08	9.791775864899123e-08	4.332286151302619e-06	6.898841686537358e-08	9.791769491672099e-08	4.332282835294778e-06	6.898836393459746e-08	4.0288512987893177e-07	4.3322449711911e-06	6.898776084352305e-08	9.791676327990096e-08	4.332240592970625e-06	6.89876909978061e-08	9.800096292454869e-08	4.332235692107068e-06	6.898761282938877e-08	4.0288073039066554e-07	4.33219614399897e-06	6.898698292183007e-08	4.028770472500876e-07	4.33215601246578e-06	6.898634372369042e-08	9.791475086819243e-08	4.332149510384907e-06	6.898624005714457e-08	4.0287270017188856e-07	4.332108245712548e-06	6.898558281466592e-08	9.791367036163461e-08	4.3321006823356e-06	6.898546224783123e-08	9.791349898391329e-08	4.33209260423635e-06	6.898533348446046e-08	4.028673927795056e-07	4.332049657651669e-06	6.898464945890715e-08	9.799664015486582e-08	4.332040511847564e-06	6.898450369322437e-08	1.387948815011338e-07	4.33201328767252e-06	6.898407004247344e-08	4.0286000129646836e-07	4.331968658695332e-06	6.898335922625057e-08	1.3879257782305187e-07	4.33194036389471e-06	6.898290852671148e-08	9.790987284809541e-08	4.3319291342752865e-06	6.898272957805803e-08	1.3879130997669167e-07	4.33189980135201e-06	6.89822623473175e-08	9.790895519716671e-08	4.331887543341488e-06	6.8982067022436e-08	1.3878997592165788e-07	4.331857173433223e-06	6.89815832786279e-08	4.0284545291482126e-07	4.331809218152446e-06	6.898081949395203e-08	9.790690653215617e-08	4.3317953898654626e-06	6.898059916382715e-08	1.387870210858828e-07	4.331763436802072e-06	6.898009020970669e-08	9.799016066521492e-08	4.331748575855183e-06	6.89798534354088e-08	9.798982406203883e-08	4.33173320400157e-06	6.89796085253904e-08	4.028338989980036e-07	4.331682484568666e-06	6.897880072413107e-08	4.0282917701567185e-07	4.331631187817165e-06	6.897798372962404e-08	9.798716725341982e-08	4.331614223808181e-06	6.897771346603585e-08	9.790249624791086e-08	4.331596758152383e-06	6.897743521420152e-08	4.028211896011748e-07	4.331543797967062e-06	6.897659173110575e-08	9.790090361447591e-08	4.331525284519918e-06	6.89762967942161e-08	9.790048475036207e-08	4.331506263344853e-06	6.897599377225784e-08	9.798433913765885e-08	4.331486727355688e-06	6.897568255239306e-08	4.0281093707678433e-07	4.331431567715061e-06	6.897480404516537e-08	9.789836527604296e-08	4.331410995926353e-06	6.897447633125365e-08	9.798218276246876e-08	4.33138991102976e-06	6.897414044662066e-08	9.789742291005219e-08	4.331368328867389e-06	6.897379664355045e-08	9.789693469006719e-08	4.331346242442563e-06	6.897344481062963e-08	9.798071668264896e-08	4.331323644743366e-06	6.897308483620184e-08	9.789592390136527e-08	4.3313005517346235e-06	6.897271697450446e-08	9.789540153504345e-08	4.331276956452273e-06	6.897234111464216e-08	4.027913895894516e-07	4.3312174614549285e-06	6.897139357145291e-08	9.797780177515521e-08	4.331192825879856e-06	6.897100114606554e-08	9.79772440658028e-08	4.331167690212358e-06	6.897060075725696e-08	4.0278121332463127e-07	4.3311065619220135e-06	6.896962720568935e-08	9.789101485644915e-08	4.331080406054315e-06	6.896921057133967e-08	1.3876409542091729e-07	4.331036030352529e-06	6.89685037994392e-08	4.027689545875732e-07	4.3309732744306705e-06	6.896750432968632e-08	9.788800103373011e-08	4.33094559587068e-06	6.89670634481953e-08	9.788737503114265e-08	4.330917422041169e-06	6.896661468010482e-08	9.797101109336416e-08	4.330888746001229e-06	6.896615791488885e-08	9.797036198868941e-08	4.33085957634646e-06	6.896569328943246e-08	1.3875701577994053e-07	4.3308121732794625e-06	6.896493831024544e-08	9.796862898371186e-08	4.330782017022918e-06	6.896445797432229e-08	9.78836757757023e-08	4.3307513775957846e-06	6.896396994448713e-08	9.78829828563545e-08	4.3307202481152774e-06	6.896347411113942e-08	4.0273954447729974e-07	4.330652726075489e-06	6.896239874657802e-08	1.3875038479871023e-07	4.330602819960155e-06	6.896160390936645e-08	1.3874878512521234e-07	4.330552420546486e-06	6.896080121698885e-08	4.027239225835248e-07	4.330483304084745e-06	6.89597004632394e-08	9.787692180059883e-08	4.330449676924546e-06	6.895916485743574e-08	9.787616135791078e-08	4.330415565746663e-06	6.895862154426212e-08	9.795965346233657e-08	4.330380963726852e-06	6.895807041505352e-08	9.787460750177227e-08	4.330345887696573e-06	6.895751173784962e-08	1.3874054889077888e-07	4.330292530932322e-06	6.895666195344951e-08	4.026997253009041e-07	4.3302202931348895e-06	6.895551149647487e-08	4.026930025183676e-07	4.330147514621151e-06	6.895435242932015e-08	9.795358772736546e-08	4.330110455888091e-06	6.895376218020658e-08	4.0268277849484985e-07	4.330036630119564e-06	6.895258643693515e-08	4.0267590807339e-07	4.329962267870086e-06	6.895140215093963e-08	9.786514129585006e-08	4.329923736474697e-06	6.895078845169234e-08	4.0266539988804107e-07	4.329848335328577e-06	6.894958762270623e-08	9.78625653929374e-08	4.329808832863805e-06	6.894895846052788e-08	9.786167216918367e-08	4.329768860767042e-06	6.894832182011907e-08	4.0265098300422515e-07	4.329691926643491e-06	6.894709658062477e-08	9.78590290622446e-08	4.329650991507595e-06	6.894644460518069e-08	1.3871827632887008e-07	4.3295917404651915e-06	6.894550096253795e-08	4.026344975621887e-07	4.329513284682189e-06	6.894425149279545e-08	9.793923614708417e-08	4.3294709194131e-06	6.894357674452697e-08	9.78540323053017e-08	4.3294281004959804e-06	6.894289477257957e-08	9.793730839270765e-08	4.329384813221324e-06	6.894220534271494e-08	9.793632879129873e-08	4.329341066972883e-06	6.894150860436854e-08	9.785109624169139e-08	4.329296871186161e-06	6.89408047078001e-08	4.0260704863715583e-07	4.329215443923882e-06	6.893950792162131e-08	9.793249626073692e-08	4.3291703024223425e-06	6.893878896596273e-08	9.79314747190795e-08	4.329124707670024e-06	6.893806279297245e-08	4.0259102454765563e-07	4.329041801328807e-06	6.893674245471919e-08	9.784433033302616e-08	4.328995286197146e-06	6.893600162612339e-08	9.79275144626518e-08	4.328948314259397e-06	6.893525352359328e-08	4.0257460722882507e-07	4.328863943753206e-06	6.893390987081307e-08	9.792454255028371e-08	4.328816052945016e-06	6.893314713673763e-08	1.3869151531018063e-07	4.328749816578294e-06	6.893209226340072e-08	9.792196009597245e-08	4.3287010380351065e-06	6.89313153935793e-08	4.025515938966344e-07	4.328614747365228e-06	6.892994116531158e-08	9.783467546280075e-08	4.3285650714945635e-06	6.892915000703966e-08	9.791777978813943e-08	4.32851495006697e-06	6.892835175400153e-08	4.025342753455507e-07	4.32842723239363e-06	6.892695480308837e-08	1.3867905383273916e-07	4.328358291634826e-06	6.892585686680452e-08	4.0251969798045386e-07	4.328269621918648e-06	6.89244447562343e-08	9.791109482700514e-08	4.328217716397204e-06	6.892361809452736e-08	4.025066163673402e-07	4.328128103598352e-06	6.892219096698876e-08	4.0249827830071137e-07	4.3280380091701046e-06	6.892075617033987e-08	9.79058543208001e-08	4.327984773351333e-06	6.891990832595001e-08	9.782043353517305e-08	4.3279311223809485e-06	6.89190538710097e-08	4.02479947121544e-07	4.327839647045922e-06	6.891759708585154e-08	4.024714359210291e-07	4.327747698336924e-06	6.891613276305353e-08	9.781507409884911e-08	4.327692739737464e-06	6.891525748643846e-08	4.024577657031672e-07	4.327599875978375e-06	6.89137785931155e-08	1.3865253884453304e-07	4.327526090521972e-06	6.891260351353266e-08	9.78100642836875e-08	4.327469864427609e-06	6.891170805436009e-08	4.02437026802876e-07	4.327375655008226e-06	6.891020773385996e-08	4.0242826146398514e-07	4.32728098504192e-06	6.890870008000455e-08	9.780452337368083e-08	4.32722348652448e-06	6.890778435985727e-08	9.788742480568287e-08	4.3271655750303915e-06	6.89068620638291e-08	4.0240871272659847e-07	4.3270695855716606e-06	6.890533339956037e-08	9.779974431681875e-08	4.327010856014931e-06	6.890439807746926e-08	9.788261379116173e-08	4.326951719393327e-06	6.890345627365122e-08	9.77970796525669e-08	4.326892194345328e-06	6.890250828491901e-08	9.779573394357258e-08	4.326832274548319e-06	6.890155401059322e-08	4.023776974323656e-07	4.3267341451934124e-06	6.889999127269631e-08	9.779216106109992e-08	4.3266734199007635e-06	6.889902417248335e-08	4.023629167229975e-07	4.326574436257102e-06	6.88974478317839e-08	4.0235370763254827e-07	4.3264750175402456e-06	6.889586456345109e-08	4.02344458103795e-07	4.3263751663078504e-06	6.889427440821604e-08	4.023351683743854e-07	4.3262748851329645e-06	6.889267740705632e-08	4.0232583868362824e-07	4.326174176608526e-06	6.889107360126714e-08	9.777950270505954e-08	4.326111045897676e-06	6.889006819981604e-08	1.3860482650223616e-07	4.326029503516385e-06	6.888876960665123e-08	4.023030078831556e-07	4.325927572071429e-06	6.888714632850165e-08	9.78581041452265e-08	4.325863292923613e-06	6.888612264067835e-08	9.785664975506577e-08	4.325798645373283e-06	6.888509308685312e-08	4.0228152790336186e-07	4.325695513509836e-06	6.888345069469293e-08	9.785285373000705e-08	4.325630115550883e-06	6.888240919227658e-08	9.77672037042025e-08	4.325564364363694e-06	6.88813620655022e-08	4.0225972980714614e-07	4.325460054154271e-06	6.887970091082493e-08	9.784752640160726e-08	4.325393558048996e-06	6.887864192289131e-08	9.784602187220327e-08	4.325326707004982e-06	6.887757728336467e-08	4.022376179272159e-07	4.32522124058683e-06	6.887589771869816e-08	4.0222780632743123e-07	4.325115380243394e-06	6.887421188168003e-08	4.0221795811981256e-07	4.325009128683872e-06	6.887251981545765e-08	4.022080735567448e-07	4.324902488643344e-06	6.887082156359117e-08	9.783491170181918e-08	4.3248338213155234e-06	6.886972800397342e-08	1.385638970186279e-07	4.324746740371506e-06	6.886834122179352e-08	9.783138789681792e-08	4.3246773934091516e-06	6.886723684064322e-08	4.021772099366e-07	4.3245692848348145e-06	6.88655152059393e-08	1.3855541995603208e-07	4.324481168854788e-06	6.886411194336146e-08	9.782537945874443e-08	4.324410802439513e-06	6.886299132996264e-08	4.0215240808800835e-07	4.324301615313416e-06	6.886125252204636e-08	1.3854684255184799e-07	4.324212487139402e-06	6.885983314286898e-08	9.781930068315605e-08	4.324141124129095e-06	6.885869666127278e-08	4.0212731935610925e-07	4.324030883134589e-06	6.885694107326924e-08	4.0211706408062636e-07	4.323920284536677e-06	6.885517979139821e-08	4.0210677557603317e-07	4.323809331421338e-06	6.885341286480776e-08	9.7810179655226e-08	4.323736648630728e-06	6.8852255369284e-08	9.772440173232818e-08	4.323663663848472e-06	6.885109306539963e-08	4.0208290152444553e-07	4.323551700051201e-06	6.884931004651869e-08	9.772022101905854e-08	4.323478085866268e-06	6.884813772117956e-08	9.771855694584304e-08	4.323404169102908e-06	6.884696057814404e-08	4.020587604167057e-07	4.323291220828653e-06	6.884516188429842e-08	4.02048253581388e-07	4.323177939414367e-06	6.884335788617344e-08	9.771177229801013e-08	4.323103099961256e-06	6.884216605198832e-08	4.020307531279422e-07	4.322989177616898e-06	6.884035184893723e-08	1.3850478650693215e-07	4.322895610011802e-06	6.883886178431373e-08	9.770539038218081e-08	4.322819888476204e-06	6.883765590557403e-08	4.02004406913082e-07	4.322705035087284e-06	6.883582687841929e-08	4.019937230704881e-07	4.322589866979108e-06	6.88339928403126e-08	1.3849199115138796e-07	4.322495132237062e-06	6.88324841925481e-08	9.77804471857889e-08	4.322418254616318e-06	6.883125990663151e-08	9.769460006015662e-08	4.322341112549594e-06	6.883003141024992e-08	9.777696259650388e-08	4.322263691334605e-06	6.882879846927879e-08	4.0195266616800777e-07	4.322147053849269e-06	6.882694103588807e-08	9.768846972724685e-08	4.322069094914768e-06	6.882569953345466e-08	4.019345641173767e-07	4.3219518813652064e-06	6.882383292808719e-08	4.0192366102581363e-07	4.321834377584313e-06	6.882196170173851e-08	4.0191273097521596e-07	4.321716586823497e-06	6.882008590619318e-08	9.767873946630665e-08	4.32163755657021e-06	6.881882734654599e-08	9.776104565034972e-08	4.3215582664957416e-06	6.881756465011447e-08	1.3845893507545042e-07	4.321460573188134e-06	6.88160088968044e-08	4.01877958662195e-07	4.321341706095688e-06	6.881411596443124e-08	4.018669019825353e-07	4.3212225683645985e-06	6.881221872313104e-08	9.775165722459226e-08	4.321142279699074e-06	6.881094012774678e-08	4.018483512984539e-07	4.321022622941158e-06	6.880903462288983e-08	4.018372212738287e-07	4.320902705910851e-06	6.880712497420313e-08	4.018260670752129e-07	4.320782532186899e-06	6.880521123868001e-08	1.3843407862115983e-07	4.320683115843907e-06	6.880362805255409e-08	9.773945309359596e-08	4.320601643526271e-06	6.880233061212712e-08	9.765353742725787e-08	4.320519958810767e-06	6.880102979015337e-08	9.773576189270957e-08	4.320438047204043e-06	6.87997253558361e-08	4.0178284455458115e-07	4.320316686040228e-06	6.879779271516661e-08	9.764709630137758e-08	4.320234346225316e-06	6.879648146344825e-08	9.76452350904692e-08	4.3201517973372175e-06	6.879516688311661e-08	9.764336915654071e-08	4.320069042310929e-06	6.879384902090493e-08	9.772556066781474e-08	4.319986075296233e-06	6.879252778364745e-08	9.76396231863988e-08	4.3199029167228544e-06	6.87912034966697e-08	4.017330671358015e-07	4.319780238039058e-06	6.878924988010413e-08	4.017216564667947e-07	4.319657343615559e-06	6.878729282883016e-08	4.0171022576645845e-07	4.3195342368892906e-06	6.878533239757915e-08	4.016987753551684e-07	4.319410921304767e-06	6.878336864120439e-08	9.762662279362061e-08	4.31932677275461e-06	6.878202859323896e-08	9.762472072434551e-08	4.319242441746981e-06	6.878068564048473e-08	4.016716339911026e-07	4.3191185355836e-06	6.877871248189102e-08	9.770405747201179e-08	4.319033832426025e-06	6.877736360438603e-08	9.761809927096365e-08	4.318948964535993e-06	6.877601210436209e-08	9.770022125792892e-08	4.318863917285994e-06	6.877465774888992e-08	9.761425858492326e-08	4.3187787112768786e-06	6.877330086602996e-08	9.76123326306047e-08	4.318693340731497e-06	6.877194136379174e-08	9.769443828976224e-08	4.318607799892599e-06	6.87705791505025e-08	4.01612603036415e-07	4.318482638992999e-06	6.876858601669382e-08	9.768967166664371e-08	4.318396778776861e-06	6.87672187191202e-08	4.015929757936213e-07	4.3182712854452595e-06	6.876522029326656e-08	9.768489030991647e-08	4.318185119281417e-06	6.876384812529925e-08	9.759891555394007e-08	4.318098816587372e-06	6.876247378397739e-08	1.3834808655193586e-07	4.317994159420303e-06	6.876080716260512e-08	4.015555280056595e-07	4.317868051517754e-06	6.875879895358819e-08	9.759174887472145e-08	4.317781329653112e-06	6.87574179397197e-08	4.015357329423239e-07	4.3176549329952685e-06	6.875540513424569e-08	9.758693177273838e-08	4.317567946274816e-06	6.875401990438786e-08	1.3833107686867766e-07	4.317462617886423e-06	6.875234259843582e-08	9.766659626188845e-08	4.31737537662627e-06	6.875095331681414e-08	9.766462264685022e-08	4.317288016437256e-06	6.874956214212798e-08	1.3832210757224305e-07	4.317182331047519e-06	6.874787915358646e-08	4.014800210635979e-07	4.317055166600565e-06	6.874585412675779e-08	4.014681941191804e-07	4.31692788368426e-06	6.874382721426009e-08	1.383105686678163e-07	4.316821865902307e-06	6.874213893503895e-08	9.765210103058018e-08	4.316733958407776e-06	6.874073904886377e-08	4.0143831982528523e-07	4.31660634839167e-06	6.873870693003025e-08	1.3830026643682251e-07	4.316500030580195e-06	6.873701387540429e-08	9.764482043986866e-08	4.316411834015645e-06	6.87356093883193e-08	9.76428252386802e-08	4.316323547240988e-06	6.873420346546016e-08	9.755683878593323e-08	4.316235182213234e-06	6.873279629723508e-08	9.763882899283576e-08	4.316146724310949e-06	6.873138765080954e-08	1.3828553972984845e-07	4.316039971030776e-06	6.872968766548667e-08	1.3828211931886307e-07	4.315933142003473e-06	6.872798647471998e-08	4.0136384000572075e-07	4.315804812954049e-06	6.872594291235157e-08	9.76290932112895e-08	4.315716054945523e-06	6.872452949007521e-08	1.3827174097257995e-07	4.3156090135647755e-06	6.872282492014093e-08	9.76246638569602e-08	4.315520125161599e-06	6.872140942301302e-08	9.753867945074904e-08	4.315431184166471e-06	6.871999308920413e-08	4.013171565832802e-07	4.315302515979065e-06	6.871794413062263e-08	4.013051903930261e-07	4.3151737915818245e-06	6.87158942778641e-08	9.761481836587746e-08	4.315084680191221e-06	6.871447523318325e-08	4.0128493150384304e-07	4.3149558535846095e-06	6.871242375465185e-08	4.0127295068881995e-07	4.314826982905905e-06	6.871037157524646e-08	9.760697298176847e-08	4.314737743324984e-06	6.870895049183933e-08	4.012526664790816e-07	4.314608794114658e-06	6.870689706374094e-08	4.0124067436669615e-07	4.314479813130319e-06	6.870484313061169e-08	9.759911945663633e-08	4.314390479129661e-06	6.870342054627109e-08	9.759709857895027e-08	4.31430111905007e-06	6.870199754749742e-08	9.759507711418245e-08	4.314211736344972e-06	6.870057418927207e-08	9.75091070209011e-08	4.31412234330627e-06	6.869915066732494e-08	1.38220678747592e-07	4.314014711334626e-06	6.869743670554279e-08	4.0118542551525796e-07	4.313885606881145e-06	6.869538081165836e-08	1.382130938491665e-07	4.313777961265354e-06	6.869366663427983e-08	9.749930285775602e-08	4.313688535170976e-06	6.869224258924155e-08	9.749728165654529e-08	4.313599106660275e-06	6.869081850652864e-08	4.0114677558168507e-07	4.313469995740024e-06	6.86887625131328e-08	1.3819977793442646e-07	4.313362356786971e-06	6.868704844511781e-08	4.0112475884683303e-07	4.313233268895242e-06	6.868499282015759e-08	9.757092089103753e-08	4.313143868449639e-06	6.868356918760866e-08	9.748497120368713e-08	4.31305449098428e-06	6.868214592178758e-08	9.75668767195428e-08	4.3129651219877785e-06	6.868072279161837e-08	4.01087818011017e-07	4.312836110272852e-06	6.86786683831299e-08	4.0107582067388403e-07	4.312707132001107e-06	6.867661450810657e-08	1.3817533649666662e-07	4.3125996407356206e-06	6.867490279764036e-08	1.3817189260216748e-07	4.3124921843014576e-06	6.867319164264768e-08	9.747024205976076e-08	4.312402980739194e-06	6.867177115100674e-08	9.755213884603424e-08	4.31231380583929e-06	6.867035111661199e-08	9.755012162391772e-08	4.31222467187578e-06	6.866893173493e-08	9.746419587637107e-08	4.312135591149328e-06	6.866751320184647e-08	9.754609024468187e-08	4.312046549372059e-06	6.866609528984246e-08	9.746017005417322e-08	4.3119575677411524e-06	6.866467833646932e-08	1.3815132149075676e-07	4.311850430903714e-06	6.866297227671587e-08	4.0098416023189717e-07	4.311721934731868e-06	6.866092608769824e-08	4.0097221123408073e-07	4.31159351517616e-06	6.865888111968978e-08	9.753382802073577e-08	4.311504786656523e-06	6.865746820040356e-08	9.753182091951673e-08	4.311416127179747e-06	6.865605638143206e-08	4.009437742794809e-07	4.311287941044963e-06	6.865401513326183e-08	1.3812986775756253e-07	4.311181245707893e-06	6.865231610933847e-08	9.7524502190566e-08	4.311092828080825e-06	6.865090814420813e-08	4.009137110196904e-07	4.3109649140157035e-06	6.864887123128027e-08	1.3811951857134243e-07	4.310858485864074e-06	6.864717646465112e-08	9.743331828670371e-08	4.310770351002592e-06	6.864577300487617e-08	9.743132634997509e-08	4.310682309424745e-06	6.864437103140065e-08	4.0087553787667707e-07	4.310554805288306e-06	6.864234064981671e-08	9.742645478458984e-08	4.310466971857292e-06	6.86409419925626e-08	9.742446966936274e-08	4.310379241741091e-06	6.863954498132938e-08	9.742248689210166e-08	4.3102916182261315e-06	6.863814966844326e-08	9.750437836863531e-08	4.310204095743405e-06	6.863675596521791e-08	4.0083107093295294e-07	4.310077176790836e-06	6.863473490653491e-08	4.008192691837116e-07	4.309950396715867e-06	6.863271606026212e-08	4.008074803865382e-07	4.309823759443806e-06	6.863069948891829e-08	9.749379520574476e-08	4.3097367485384575e-06	6.862931393551393e-08	9.740796596301121e-08	4.309649873317002e-06	6.862793054358876e-08	9.740600252810796e-08	4.309563128327736e-06	6.86265492263388e-08	9.740404203954643e-08	4.309476516975945e-06	6.862517003799756e-08	9.748594055632447e-08	4.309390033873211e-06	6.862379289276426e-08	9.748398430989936e-08	4.309303691284022e-06	6.862241798594529e-08	9.73981786254984e-08	4.30921750147753e-06	6.862104551292078e-08	9.739623069644597e-08	4.309131459112512e-06	6.861967538863995e-08	9.747813537101752e-08	4.309045558870023e-06	6.861830752840577e-08	4.0072334724755816e-07	4.3089204254855975e-06	6.861631491431562e-08	1.380540184908838e-07	4.308816694816492e-06	6.861466312070577e-08	9.747101539331275e-08	4.308731288451853e-06	6.861330312771165e-08	9.738524204165381e-08	4.308646055924058e-06	6.861194590377971e-08	9.746715558986414e-08	4.308560983083967e-06	6.861059122359453e-08	1.3804250315939483e-07	4.3084579314257885e-06	6.860895024612201e-08	1.380392017112022e-07	4.3083550616530874e-06	6.860731216587115e-08	9.746057335461507e-08	4.3082705237417305e-06	6.860596600649664e-08	2.942510138459302e-05	161.20273738292514	161.269182919346	1587.1743575951905
56	1213.6283791154344	765.829295003354	733.8464991533007	0.002884685059670844	0.06722805174041233	0.0041043934510706735	0.03708043806258428	0.8815815184614482	0.003041756597482734	0.004079156628673267	0.0	6567.193456875507	3431.880760254698	0.02797214578873041	0.0	3.5179834659327036	0.14204805938766055	6.4478520939679145	0.0	3.5554380349531856e-06	0.0	0.02533971229157028	5.496587857528884	6.074361914093162	0.13804914941913518	0.4524462796499525	118.97200314803621	2139.081274002837	0.0	255.86177827510974	96.60077671269036	0.0	0.0017135323983856583	0.0	2.2909626910004706	0.06541376647076477	0.13994560042323675	2.8902255985972016	0.0	0.027975604653991334	0.03729734670562666	1.2123328361459496	1.6165988468997734	0.17862756658257856	0.34232426367776253	2.1848435353396893	0.0	3.8910437901664425e-05	0.0	0.24457335546616907	0.0	2.155359697451314	1.0673176901358365e-06	0.000502236141273944	0.01148133977463882	0.00012653795217897862	0.0	0.01944368064697309	0.005445758827725196	0.0011701379605090587	0.021830308696683093	10786.86433534213	11.057667048818073	0.007599527248731313	0.0	0.055289207921988985	0.0817945150386511	0.015316749790456318	0.08687120261843642	0.0	0.17018051696572553	0.0	1.355072952468006e-05	0.0	0.6313973280036251	0.007294247169346429	15.999108511271256	0.0	3.3084520646527795e-07	0.0	0.00018645413504142462	2.3043814479872347e-05	5.812680727741583e-10	2.527667498822756e-06	5.784211444776673e-06	4.691437237005992e-09	0.03540319137934575	0.2295914629172028	3.2884630311201912e-09	1.387196413694211e-09	1.1205898538871116e-12	1.3050787897853116e-05	8.096236488939461e-09	4.120875320892351e-06	1.3763019203831102e-12	1.141149861324561	0.0	0.0018619702905119594	0.3722769434254261	0.1200791178111032	5.839894734424131e-07	2.919948124186071e-07	0.00014115352603396873	2.3023815357712217e-07	4.604759687885963e-05	1.485297200767099e-05	0.3895803482563819	0.00013515928518780424	0.37304255938578557	5.72247209102547	0.0	0.0	4.539971902075317e-06	0.0	2.1352411860860666e-06	2.0328044212738203	0.0	237.22405413973271	45.43287386944304	7.218206765904644e-05	0.0011661995482245319	0.0	6.318715600752292e-05	2.026682979100452e-06	2.131340091932744e-06	0.00020305493802325812	4.549048697415169e-08	0.0	0.00021441199629434132	0.0006251478518345131	1.3889159976265346e-07	4.8244909868610946e-08	0.43704911932640217	3.2615688315143894e-05	2.5808815906808443e-08	0.00015583443363302967	0.0012647173005358788	1.5542051233692344e-08	1.3725337118116558e-05	0.0	5.7228850740954044e-05	1.0673176901358365e-06	6.516278455767621e-06	1.0673179409255586e-06	6.598300396413361e-13	2.892326429675027e-10	3.446390008432391e-05	2.614848657844121e-08	1.1137625543489939e-05	1.3690298981567197	0.0010391920589241594	1.065540895849273e-08	3.765945832507997e-12	4.04802715708609e-09	2.4049311169473353e-05	1.955827755076754e-09	8.203693092000437e-09	2.124471868233279e-06	3.464677698110452e-09	2.129211374167281e-06	0.0001779567439119919	0.001090969993059572	0.0007757530937266381	2.3771895403417085e-09	4.306488287405068e-10	2.8785173669929607e-10	1.77136357659896e-09	185.989349148771	82.07680408018753	0.00017454221531769686	7.172960684149275e-06	0.00014457323996164466	0.0	0.001249698757223928	0.00202421590080806	0.8949864769742186	5.6059396652287025e-05	2.0634611109778645e-05	2.421817801073079e-07	3.7086315719762116e-06	2.2765590248049595e-06	1.5523013813847603e-08	0.0012639808004466125	6.611031853907233e-05	2.919301418230626e-07	0.15482532859349496	0.0	0.0004880520638015079	0.0	0.0	0.0	0.0	0.0	3.362400945968958	5.765160416888916e-06	3.947888096504394e-08	6.661954540088449e-07	4.0906947502222964e-07	4.1410779029670295e-09	0.00035401153284187565	1.7543572864199414e-05	4.524535833024663e-08	0.059256538237738146	0.0	0.0002799183174734446	0.0	0.0	0.0	0.0	0.0	3.4797466526875747	274.0234681047485	3.040240987640749	4.481691206379798e-05	5.087584274170785e-06	3.719984858928729e-05	0.0	0.00047269892071897396	0.0007656567471380447	0.027647185356012398	2.1140534520297413e-05	1.4579455095360641e-05	1.4197867288046543e-06	3.2001202659746244e-05	1.9642990757221157e-05	1.339048608481654e-07	0.0008939565280773683	4.2772936094651836e-05	1.7072915053378395e-06	0.11589450907669195	0.0	0.011161378242372916	0.0	0.0	0.0	0.0	0.0	3.3993791273324696	146.6690001257468	125.53383137253856	0.000230712470547457	6.021940081496426e-06	0.00019091617264764348	0.0	0.0013026499525273948	0.0021099844901273173	1.4949634511736045	5.8438742799186856e-05	1.7285244517845643e-05	1.609476626965402e-07	1.9435755432124065e-06	1.1931229316330632e-06	8.126585664432493e-09	0.0010594177286159998	5.7622088796206856e-05	1.9422259760540518e-07	0.1324321973744481	0.0	0.000244903678578752	0.0	5.839894734424132e-07	2.919948124186071e-07	2.919948124186071e-07	5.839897005340046e-07	3.245294525623121	222.666459239009	33.787990141198335	0.00013759692591222144	1.0268406840594812e-05	0.00011407269230808493	0.0	0.0011794324660862273	0.0019104001894564807	0.3446333703526816	5.2887360178888224e-05	2.9708276675898406e-05	7.1197676043433e-07	1.3049027410087163e-05	8.009978125811807e-06	5.4645511479468014e-08	0.0018171223957029103	9.245794736625607e-05	8.573589486141333e-07	0.21289825658805622	0.0	0.0018218211193025025	0.0	0.0	0.0	0.0	0.0	3.2898729951844694	272.02630109878385	12.816246590407935	3.991734227544349e-05	3.038600388588525e-06	3.313264925789403e-05	0.0	0.00041800544149582465	0.0006770694222062748	0.11823674782494743	1.8745339663206687e-05	8.675069098084031e-06	1.7630861613917676e-07	3.945077395835497e-06	2.4215706804191197e-06	1.6532705934466195e-08	0.0005324396215371064	2.545717703266582e-05	2.120226340041647e-07	0.07799132852122996	0.0	0.0015559410251659656	0.0	0.0	0.0	0.0	0.0	3.455503455951182	211.56103793557608	64.69811250637379	0.0001274938357617005	5.112867982285344e-06	0.00010566886597650427	0.0	0.0010383441981901688	0.001681871557922532	0.6660309982524253	4.6578665390145726e-05	1.4652692798361571e-05	1.688401256103986e-07	2.9404729369067044e-06	1.8049851073236036e-06	1.2314158547529576e-08	0.000898434773884539	4.5714298508438335e-05	2.0337876038950457e-07	0.1164346710647905	0.0	0.0004661537757422679	0.0	0.0	0.0	0.0	0.0	3.4094780236793483	232.46555601182968	33.714409848095535	0.00011106492817530939	7.758102811625611e-06	9.209882907200099e-05	0.0	0.000993909444422169	0.0016098971898367844	0.33566693468940556	4.45734718657257e-05	2.234194275029537e-05	4.4421042959471475e-07	8.49878445301756e-06	5.216838063597762e-06	3.559828372879391e-08	0.001368184187441587	6.850701107053239e-05	5.347717990102437e-07	0.16576392846268556	0.0	0.001408410567354997	0.0	0.0	0.0	0.0	0.0	3.3480673686596023	256.0591099782268	25.03927520458018	6.386302365466024e-05	4.007232160234246e-06	5.298786536518605e-05	0.0	0.000629509756245708	0.0010196563711790173	0.23744625281937642	2.8234458006011183e-05	1.1460816177911038e-05	1.8550964475329414e-07	3.9082433048180565e-06	2.3989793681512245e-06	1.6376584907575148e-08	0.0007030932555438844	3.42021086010973e-05	2.2318500038015307e-07	0.09591438468646782	0.0	0.0010231765300074281	0.0	0.0	0.0	0.0	0.0	3.434069622998846	255.81073383027456	6.97966494570162	8.382648395942758e-05	8.727907942309028e-06	6.954944308171428e-05	0.0	0.0008254195878813713	0.001336980080030162	0.06592677048827139	3.694752134832385e-05	2.5179629623905405e-05	1.9209632716639766e-06	4.043083583792725e-05	2.4817483922580027e-05	1.6922424734550937e-07	0.0015412520509702158	7.569719054032107e-05	2.311108034929711e-06	0.18389224825744463	0.0	0.008072475878750754	0.0	0.0	0.0	0.0	0.0	3.3191190900481446	244.2047653027968	34.78617402406023	8.128395447238001e-05	4.527961459262223e-06	6.742282879911946e-05	0.0	0.0007641402460041464	0.0012377259285669036	0.33695695590309216	3.427485984780423e-05	1.29625007485941e-05	1.8816657131559135e-07	3.78130947501822e-06	2.321078567351958e-06	1.5842722401498434e-08	0.000795021183315113	3.915178141875949e-05	2.2645513353277836e-07	0.10556702300321658	0.0	0.0008153033657258038	0.0	0.0	0.0	0.0	0.0	3.422446629900202	243.46874239188259	15.910919671003157	0.00010526068387213029	9.629470528831273e-06	8.730830567487097e-05	0.0	0.000986524662455833	0.0015979341281375265	0.15531473969411963	4.421249537568923e-05	2.782689549219219e-05	1.1317504022747243e-06	2.267477818744242e-05	1.3918449731285173e-05	9.495535208397159e-08	0.0017025624673191492	8.48191941531514e-05	1.3620687201391483e-06	0.20086417559630634	0.0	0.0037868465808963505	0.0	0.0	0.0	0.0	0.0	3.3026414167031075	262.22562294840566	16.770796501700435	5.8029753015091426e-05	4.558118405366507e-06	4.8155013626638916e-05	0.0	0.0005857797567316867	0.000948823854447482	0.15746553991965173	2.6267643864850092e-05	1.3049549190562078e-05	2.893050341605309e-07	6.241182225493323e-06	3.830985170871006e-06	2.6151167734580956e-08	0.0008003487017192044	3.8712064734766414e-05	3.4800150505910056e-07	0.10612162012210566	0.0	0.00175615679990295	0.0	0.0	0.0	0.0	0.0	3.420821233744177	282.2230327755379	12.0543694586392	1.879370997663263e-05	5.343333189412402e-07	1.5603311890774603e-05	0.0	0.00020418396486751068	0.00033072965363743686	0.10932106825528043	9.159846960517865e-06	1.5185165761248323e-06	1.5735500349629186e-08	3.652361559901043e-07	2.241885590473664e-07	1.5310843300274532e-09	9.331138105792517e-05	4.471417333576819e-06	1.8917698498433604e-08	0.0318697358582904	0.0	0.0002949567288946646	0.0	0.0	0.0	0.0	0.0	3.5132957694110076	216.84056983198874	44.18978835362002	0.00014005353998283637	9.127936815799066e-06	0.00011609312059127644	0.0	0.0011690882179105553	0.0018936453839754313	0.4548830232981471	5.243237587399158e-05	2.6353243306469288e-05	4.873926685073608e-07	8.699680389059949e-06	5.340207745855087e-06	3.643162599101971e-08	0.0016127812649056011	8.225089567208455e-05	5.870101662877606e-07	0.19145201293827707	0.0	0.0012251273035226516	0.0	0.0	0.0	0.0	0.0	3.3167653276275764	281.32053621753647	10.910239029620604	2.155617802898407e-05	1.066545781291761e-06	1.7896409224265866e-05	0.0	0.0002334466866641708	0.00037812826881837694	0.0991375889824676	1.0471541471081345e-05	3.0339588327435004e-06	3.975292161181876e-08	9.197663935907204e-07	5.645694690005942e-07	3.855440345307269e-09	0.00018638661630608703	8.849074565281956e-06	4.779335104221222e-08	0.041643249341129916	0.0	0.0006496638116723353	0.0	0.0	0.0	0.0	0.0	3.5009615206004607	219.38059788741367	52.694815684030054	0.00012172702471351056	6.202981216300828e-06	0.00010090835171132325	0.0	0.0010280172037798224	0.0016651441237210019	0.5358596420015744	4.6112299663818914e-05	1.781244460728835e-05	2.433962389164172e-07	4.395262417424314e-06	2.6979812157303766e-06	1.8408354947465573e-08	0.001091610485474708	5.517491277243539e-05	2.9312313307580453e-07	0.13672542161661125	0.0	0.0007039510478432377	0.0	0.0	0.0	0.0	0.0	3.3843702016329473	216.11108893033804	47.11341724769712	0.00013828851050799468	8.577221096981561e-06	0.00011462808261700181	0.0	0.0011504732826264617	0.0018634937035477191	0.4850435577460665	5.1599655204590593e-05	2.4738164699406036e-05	4.2378961106808946e-07	7.539009377779405e-06	4.627744277826733e-06	3.1571426960834334e-08	0.0015143360377502843	7.717506337991111e-05	5.104176460565749e-07	0.18111847193486558	0.0	0.0010788303901139845	0.0	0.0	0.0	0.0	0.0	3.329579948243256	133.19457132516814	137.09094956747964	0.0002570874724086575	6.479279455825011e-06	0.00021267177437181585	0.0	0.0013182142885381101	0.0021351950598874456	1.694785468839107	5.913719331817692e-05	1.8615296894217955e-05	1.7050578731236833e-07	1.8696043715275685e-06	1.1477357908157868e-06	7.813433543552523e-09	0.001140662820015852	6.306648153354669e-05	2.0583525565256664e-07	0.14186597678165405	0.0	0.00023259699618432913	0.0	0.0	0.0	0.0	0.0	3.3785375141461964	76.47908207812037	202.00410667410432	0.00036485684678422796	3.9839665752484634e-06	0.00030140487668209814	0.0	0.0010741990087156194	0.001739948148752426	2.9957138378069925	4.819237402967347e-05	1.1393798134644485e-05	8.457691958499634e-08	5.314813091592135e-07	3.263170394811707e-07	2.213443417033959e-09	0.0006989894448742489	4.214686980018754e-05	1.0227044140998999e-07	0.09549123668253377	0.0	8.063894869657442e-05	0.0	0.0	0.0	0.0	0.0	3.4355303469794647	0.0003050238492234365	2.135237559468817e-06	8.212454049351972e-06	2.1351664502531294e-06	0.0013083208880428367	0.00042673766091222035	0.00013766052660175082	0.0	0.0	0.0	0.0	2.1336878059768896e-06	4.6187563884807474e-06	0.0	0.0003048017410482997	2.1336835540520085e-06	8.206477125724369e-06	2.1336116877645878e-06	2.133687307386134e-06	0.0001375600080931106	0.001307365777071754	0.00042642595002716617	0.0	0.0	0.0	2.1321292463763104e-06	4.5039264588404306e-06	0.0	0.00030457899618869307	2.132125077272543e-06	8.200483004166447e-06	2.132052468586771e-06	2.1321287426103365e-06	0.00013745920735959885	0.0013064079803719248	0.00042611336632052805	0.0	0.0	0.0	2.130566322771579e-06	4.5494246977409735e-06	0.0	0.00030435560459474246	2.1305620584811945e-06	8.194471412932812e-06	2.130488722372653e-06	2.130565813934166e-06	0.00013735812024955692	0.0013054474577289014	0.00042579989709610246	0.0	0.0	0.0	2.1289989716903933e-06	4.626492980471305e-06	0.0	0.00030413157724952495	2.128994573189338e-06	8.188442642420286e-06	2.128920526013365e-06	2.1289984578940353e-06	0.00013725675240692516	0.001304484262063199	0.00042548556012501757	0.0	0.0	0.0	2.127427282002143e-06	4.5823418482643585e-06	0.0	0.0003039069540042473	2.1274228981729845e-06	8.182397757094826e-06	2.1273481584826457e-06	2.1274267633730883e-06	0.00013715512254678308	0.0013035185707775789	0.00042517041370690933	0.0	0.0	0.0	2.125851545219168e-06	4.578947777775383e-06	0.0	0.00030368174807077057	2.1258471240296405e-06	8.17633710535638e-06	2.1257717122767065e-06	2.1258510218978045e-06	0.0001370532371942693	0.0013025504455636094	0.0004248544782896724	0.0	0.0	0.0	2.1242718635919056e-06	4.454283117563119e-06	0.0	0.0003034560006832557	2.1242675377927907e-06	8.170261791135388e-06	2.1241914760459167e-06	2.124271335729615e-06	0.00013695111549555977	0.0013015800679712088	0.00042453781343940796	0.0	0.0	0.0	2.122688534961533e-06	4.676142421873148e-06	0.0	0.00030322968895825966	2.1226839780582595e-06	8.16417119361363e-06	2.1226072896147218e-06	2.122688002720345e-06	0.0001368487475695833	0.0013006073437033306	0.00042422038870426447	0.0	0.0	0.0	2.1211014070777407e-06	4.591510552471405e-06	0.0	0.0003030028715207526	2.121096853432097e-06	8.158066884305556e-06	2.12101956337029e-06	2.1211008706286597e-06	0.00013674616050343198	0.001299632529696261	0.00042390228830171863	0.0	0.0	0.0	2.119510901040321e-06	4.565290309821206e-06	0.0	0.0003027755742065756	2.1195063433532293e-06	8.151949553322736e-06	2.1194284781733836e-06	2.119510360566724e-06	0.0001366433664349995	0.0012986557409507154	0.0004235835500468841	0.0	0.0	0.0	2.1179172059341987e-06	4.503136069604551e-06	0.0	0.00030254783054067515	2.1179126810660714e-06	8.14582009772021e-06	2.117834268708646e-06	2.1179166616288447e-06	0.00013654038097632375	0.0012976771254825928	0.0004232642225261608	0.0	0.0	0.0	2.116320564700834e-06	4.581161460727202e-06	0.0	0.0003023196482998849	2.1163159196411093e-06	8.139678721578119e-06	2.1162369894234915e-06	2.116320016765934e-06	0.00013643720809976485	0.0012966967206954972	0.0004229443182364972	0.0	0.0	0.0	2.11472103983412e-06	4.540662412812952e-06	0.0	0.0003020910778238071	2.1147164102151403e-06	8.133526775388895e-06	2.1146369927038035e-06	2.1147204884810174e-06	0.0001363338709440518	0.0012957147461800428	0.00042262390907232394	0.0	0.0	0.0	2.1131189908143898e-06	4.591984144618252e-06	0.0	0.0003018621356844315	2.113114267620481e-06	8.127364700783526e-06	2.113034394561724e-06	2.1131184362626434e-06	0.00013623037738463126	0.0012947312764775907	0.00042230301960384883	0.0	0.0	0.0	2.111514540500528e-06	4.53377747101231e-06	0.0	0.0003016328749123708	2.111509861915755e-06	8.121193921033007e-06	2.11142956621962e-06	2.1115139829775134e-06	0.00013612675174758414	0.0012937465424756641	0.00042198172539537776	0.0	0.0	0.0	2.1099080667217154e-06	4.544606270327288e-06	0.0	0.00030140331833293385	2.109903351850359e-06	8.115015046684072e-06	2.1098226674618577e-06	2.10990750646248e-06	0.00013602300468118934	0.0012927606451074707	0.0004216600595925912	0.0	0.0	0.0	2.1082997352131743e-06	4.4612770077831464e-06	0.0	0.0003011735157156427	2.1082950848120655e-06	8.108829413816353e-06	2.1082140466820715e-06	2.108299172459564e-06	0.0001359191589795033	0.00129177380075852	0.00042133809298607207	0.0	0.0	0.0	2.1066898999342604e-06	4.578013109085158e-06	0.0	0.0003009434719044819	2.106685093828051e-06	8.102637149433423e-06	2.1066037377943316e-06	2.106689334934572e-06	0.00013581521711480063	0.001290786032714825	0.00042101583335198926	0.0	0.0	0.0	2.1050785997714115e-06	4.397311419614838e-06	0.0	0.0003007132731672976	2.1050739819277517e-06	8.096440572856077e-06	2.104992344679471e-06	2.105078032779545e-06	0.00013571121829918936	0.0012897977134385746	0.00042069340235428127	0.0	0.0	0.0	2.1034664430496723e-06	4.533946603509185e-06	0.0	0.0003004829060286978	2.1034616541448527e-06	8.090239318811811e-06	2.1033797730142215e-06	2.1034658743248472e-06	0.00013560715665638583	0.0012888087869229944	0.0004203707818573908	0.0	0.0	0.0	2.1018533390952586e-06	4.439970911484401e-06	0.0	0.0003002524467590916	2.1018486437074227e-06	8.084035438159562e-06	2.101766556696081e-06	2.1018527689007394e-06	0.00013550306682707922	0.0012878195822209964	0.00042004807933059885	0.0	0.0	0.0	2.1002398252587645e-06	4.38928820529968e-06	0.0	0.00030002192697722787	2.1002351713811966e-06	8.077829779982848e-06	2.1001529170602677e-06	2.1002392538619714e-06	0.0001353989632633106	0.0012868302365420601	0.0004197253396451757	0.0	0.0	0.0	2.0986261259000266e-06	4.52030559297145e-06	0.0	0.00029979135797362366	2.098621315781571e-06	8.07162264663701e-06	2.0985389331433235e-06	2.098625553571878e-06	0.0001352948511871746	0.001285840799419563	0.0004194025790379958	0.0	0.0	0.0	2.0970123222058366e-06	4.382543035345927e-06	0.0	0.0002995608225261473	2.0970076559162067e-06	8.065416265062431e-06	2.0969251843933863e-06	2.097011749219666e-06	0.00013519076809223664	0.001284851627089379	0.00041907991378830364	0.0	0.0	0.0	2.0953989955748755e-06	4.553476952231606e-06	0.0	0.00029933031097004024	2.095394123896321e-06	8.059210374141803e-06	2.0953116031588012e-06	2.095398422206475e-06	0.0001350867096772386	0.0012838626786282256	0.0004187573305850212	0.0	0.0	0.0	2.0937860794528926e-06	4.451827999426569e-06	0.0	0.00029909990969952463	2.093781324281355e-06	8.053007299097901e-06	2.0936987942005097e-06	2.093785505979196e-06	0.0001349827149829711	0.0012828743250444218	0.00041843495046981117	0.0	0.0	0.0	2.092174179048973e-06	4.546469151098317e-06	0.0	0.00029886962605991284	2.0921693083486423e-06	8.046807237147217e-06	2.092086808936678e-06	2.0921736057476725e-06	0.00013487878735259464	0.0012818865980938933	0.00041811278381579384	0.0	0.0	0.0	2.090563346229152e-06	4.444975791500255e-06	0.0	0.00029863953436272845	2.090558596324731e-06	8.040612189161871e-06	2.090476167547667e-06	2.0905627733784034e-06	0.00013477496028679425	0.0012808998162005796	0.0004177909344560294	0.0	0.0	0.0	2.088954100157818e-06	4.539471652931059e-06	0.0	0.00029840964190678843	2.088949239346153e-06	8.034422351821778e-06	2.088866921124864e-06	2.0889535280348247e-06	0.0001346712370435969	0.0012799140103611102	0.00041746941247419256	0.0	0.0	0.0	2.087346491252513e-06	4.481884462325777e-06	0.0	0.00029818001569858305	2.087341706667787e-06	8.028239529958592e-06	2.0872595387122445e-06	2.087345920133665e-06	0.00013456764777031022	0.001278929467171275	0.00041714831128568424	0.0	0.0	0.0	2.0857409865881776e-06	4.340324267866906e-06	0.0	0.00029795070836749596	2.0857363669952135e-06	8.022065141678463e-06	2.0856543887133897e-06	2.0857404167478016e-06	0.0001344642160965788	0.0012779464113029243	0.00041682770409022155	0.0	0.0	0.0	2.0841379521607793e-06	4.4502851491275265e-06	0.0	0.00029772171953509126	2.0841332179941077e-06	8.015899178011426e-06	2.084051468477043e-06	2.0841373838705917e-06	0.00013436094172193866	0.001276964840000163	0.00041650758990324955	0.0	0.0	0.0	2.0825373830449145e-06	4.379744596958584e-06	0.0	0.0002974931185033108	2.0825327452955608e-06	8.009743506782916e-06	2.08245126311317e-06	2.082536816573975e-06	0.00013425785572491062	0.001275985048783626	0.00041618806498540097	0.0	0.0	0.0	2.080939760539578e-06	4.522055862305364e-06	0.0	0.00029726490719658206	2.080934962859571e-06	8.003598181698185e-06	2.0808537860893545e-06	2.0809391961528066e-06	0.0001341549587843851	0.0012750070442481712	0.0004158691313642548	0.0	0.0	0.0	2.0793450947788274e-06	4.481953902367235e-06	0.0	0.000297037155745948	2.0793403622203376e-06	7.9974650932896e-06	2.0792595283185592e-06	2.0793445327372917e-06	0.00013405228231738256	0.001274031125158161	0.0004155508863355082	0.0	0.0	0.0	2.0777538722362928e-06	4.497676680830414e-06	0.0	0.0002968098921274878	2.077749139878983e-06	7.99134499734846e-06	2.0776686856286728e-06	2.077753312796208e-06	0.0001339498386974587	0.0012730574093039212	0.00041523336815425463	0.0	0.0	0.0	2.076166284182294e-06	4.433263213444793e-06	0.0	0.0002965831659988449	2.0761616442226484e-06	7.985239233846062e-06	2.076081605617711e-06	2.076165727594728e-06	0.0001338476500419465	0.0012720861071147975	0.0004149166452639782	0.0	0.0	0.0	2.0745826728282405e-06	4.490812077174019e-06	0.0	0.00029635699341908826	2.074577988535882e-06	7.979148238515377e-06	2.0744984006930516e-06	2.074582119338246e-06	0.000133745723273169	0.0012711172846331157	0.0004146007389922043	0.0	0.0	0.0	2.0730031448051737e-06	4.468284125702852e-06	0.0	0.0002961314221517308	2.072998508118151e-06	7.973073300995085e-06	2.072919405192608e-06	2.07300259465122e-06	0.00013364407959316844	0.0012701511436394655	0.00041428571492097666	0.0	0.0	0.0	2.071428028016105e-06	4.375700355330431e-06	0.0	0.0002959064977620133	2.071423522960545e-06	7.967015652047668e-06	2.0713449380658167e-06	2.0714274814294443e-06	0.00013354273918510866	0.0012691878762517662	0.0004139716354632922	0.0	0.0	0.0	2.0698576345182695e-06	4.5597592753802514e-06	0.0	0.0002956822153316086	2.0698529997276053e-06	7.960975163489014e-06	2.069774964876744e-06	2.0698570917224142e-06	0.00013344169942790696	0.0012682274578717588	0.00041365849233275217	0.0	0.0	0.0	2.068291922871622e-06	4.223574158358698e-06	0.0	0.0002954586741461408	2.068287634621234e-06	7.954954513050721e-06	2.068210180616337e-06	2.0682913840820303e-06	0.00013334100469451852	0.0012672703105573281	0.0004133464229072077	0.0	0.0	0.0	2.066731579956496e-06	4.413117305110318e-06	0.0	0.0002952358296074923	2.066727116619408e-06	7.948952504525475e-06	2.066650273089619e-06	2.066731045379709e-06	0.0001332406344320394	0.0012663162393016679	0.0004130353633036681	0.0	0.0	0.0	2.0651762863494997e-06	4.409796294491689e-06	0.0	0.0002950137404672906	2.0651718583725936e-06	7.942970725067523e-06	2.0650956535482583e-06	2.06517575618361e-06	0.0001331406146557013	0.001265365491738415	0.0004127253939670998	0.0	0.0	0.0	2.0636264442653473e-06	4.484432816454426e-06	0.0	0.0002947924208638178	2.0636219602372985e-06	7.937009560700642e-06	2.063546420950509e-06	2.0636259186983315e-06	0.00013304095124692835	0.001264418124148044	0.00041241653292957425	0.0	0.0	0.0	2.062082143854382e-06	4.4447444793325986e-06	0.0	0.00029457191647802903	2.06207774341034e-06	7.93107024683545e-06	2.0620028950530466e-06	2.062081623064201e-06	0.0001329416643082527	0.0012634743279801221	0.0004121088423017263	0.0	0.0	0.0	2.060543695659413e-06	4.460422386835544e-06	0.0	0.00029435224235846674	2.0605393146868646e-06	7.925153194261541e-06	2.06046518118548e-06	2.060543179813665e-06	0.00013284276010916285	0.0012625341632214843	0.00041180234130962294	0.0	0.0	0.0	2.059011195800306e-06	4.317441180087948e-06	0.0	0.00029413344632245564	2.059007010373556e-06	7.9192596965086e-06	2.058933614057986e-06	2.0590106850561217e-06	0.00013274425966353442	0.0012615978300241355	0.00041149709486811156	0.0	0.0	0.0	2.057484968839885e-06	4.431690567898172e-06	0.0	0.00029391550924139033	2.0574806981236967e-06	7.913389244592511e-06	2.0574080597594486e-06	2.0574844633429864e-06	0.00013264615378160704	0.001260665241477008	0.0004111930742670531	0.0	0.0	0.0	2.0559648712163733e-06	4.311053553371666e-06	0.0	0.00029369848695000165	2.0559607704172926e-06	7.90754334809558e-06	2.0558889091215263e-06	2.0559643711013864e-06	0.00013254846707917288	0.0012597366319766902	0.00041089035558053433	0.0	0.0	0.0	2.0544512832884553e-06	4.180582415144266e-06	0.0	0.000293482397989731	2.054447358784796e-06	7.901722512950897e-06	2.054376291922127e-06	2.0544507886782635e-06	0.00013245120730587286	0.0012588120756498644	0.00041058896258492234	0.0	0.0	0.0	2.052944323925585e-06	4.304719981050383e-06	0.0	0.00029326722048476526	2.0529403116502232e-06	7.895926156215674e-06	2.052870055019675e-06	2.0529438349306942e-06	0.00013235436403346773	0.0012578914738127242	0.00041028886273154465	0.0	0.0	0.0	2.0514438303733483e-06	4.3804735035545744e-06	0.0	0.0002930529754595872	2.0514397779650366e-06	7.890154850827914e-06	2.051370345573089e-06	2.0514433470932085e-06	0.00013225794611882374	0.0012569749111257065	0.0004099900832237969	0.0	0.0	0.0	2.0499499386360787e-06	4.437490514263254e-06	0.0	0.00029283967817256366	2.0499458663248217e-06	7.88440901451095e-06	2.0498772703784263e-06	2.049949461157494e-06	0.00013216195981522027	0.0012560624475057766	0.0004096926431936907	0.0	0.0	0.0	2.048462744361175e-06	4.41225749119241e-06	0.0	0.0002926273525189838	2.048458745816349e-06	7.878689297647396e-06	2.0483909966899758e-06	2.048462272758293e-06	0.0001320664152633198	0.0012551541798245056	0.0004093965738196764	0.0	0.0	0.0	2.0469824034280094e-06	4.370947074297778e-06	0.0	0.00029241600904578993	2.0469784920393383e-06	7.872995991053011e-06	2.0469115983239314e-06	2.0469819377620947e-06	0.00013197131659658528	0.0012542501478487284	0.0004091018876651877	0.0	0.0	0.0	2.0455089786412348e-06	4.36780088987306e-06	0.0	0.00029220564894207556	2.045505115169307e-06	7.867329133914189e-06	2.0454390835909884e-06	2.0455085189610384e-06	0.00013187666369744245	0.0012533503509654363	0.0004088085841048447	0.0	0.0	0.0	2.0440424668609073e-06	4.424702868327872e-06	0.0	0.00029199626778498775	2.0440385860869977e-06	7.861688614283296e-06	2.043973421518288e-06	2.0440420132021343e-06	0.00013178245392020868	0.0012524547645311798	0.0004085166546782727	0.0	0.0	0.0	2.0425828257722133e-06	4.361552715615314e-06	0.0	0.0002917878873202571	2.0425790588821672e-06	7.85607502486351e-06	2.0425147643128572e-06	2.0425823781576307e-06	0.0001316886964218273	0.001251563476080089	0.00040822612750946303	0.0	0.0	0.0	2.041130195981987e-06	4.29266267589247e-06	0.0	0.00029158051019566284	2.04112655399538e-06	7.850488444323703e-06	2.0410631304958096e-06	2.041129754421236e-06	0.00013159539172835234	0.0012506764911268916	0.0004079370039627498	0.0	0.0	0.0	2.0396845842985716e-06	4.432405733329587e-06	0.0	0.0002913741010458581	2.039680825630919e-06	7.844927927343206e-06	2.039618272497387e-06	2.0396841487879713e-06	0.00013150252325931462	0.0012497936525681242	0.0004076492323931847	0.0	0.0	0.0	2.038245732484951e-06	4.390250973117507e-06	0.0	0.00029116868792587877	2.0382420720877255e-06	7.839394236661734e-06	2.0381803866894404e-06	2.038245303008545e-06	0.0001314101030076523	0.0012489150748985721	0.0004073628497118518	0.0	0.0	0.0	2.036813825083204e-06	4.240313007354987e-06	0.0	0.0002909642809944713	2.0368103663378796e-06	7.833887652991303e-06	2.0367495441701745e-06	2.036813401611685e-06	0.00013131813490963544	0.001248040796025959	0.0004070778678628922	0.0	0.0	0.0	2.0353889218011114e-06	4.1563849896725274e-06	0.0	0.00029076086320826077	2.0353855909133087e-06	7.828407724581128e-06	2.035325625623109e-06	2.03538850429226e-06	0.0001312266106327271	0.0012471707372492845	0.00040679426076120845	0.0	0.0	0.0	2.0339708922004777e-06	4.2965764403554885e-06	0.0	0.00029055839410931593	2.0339674643197626e-06	7.822953368807172e-06	2.0339083478307462e-06	2.03397048059936e-06	0.000131135511319095	0.0012463047198028878	0.00040651196971076023	0.0	0.0	0.0	2.0325594427892647e-06	4.2478440234826795e-06	0.0	0.0002903568907138201	2.0325561074895575e-06	7.817525050842766e-06	2.0324978298936444e-06	2.0325590370291106e-06	0.00013104484401778405	0.001245442811163403	0.00040623101631241063	0.0	0.0	0.0	2.031154681559228e-06	4.202303017874294e-06	0.0	0.0002901563409294678	2.0311514375628344e-06	7.812122452044346e-06	2.031093987153157e-06	2.031154281560708e-06	0.0001309546026505192	0.0012445849540380055	0.00040595138147713156	0.0	0.0	0.0	2.029756513052903e-06	4.26874318911372e-06	0.0	0.0002899567149082953	2.02975324724983e-06	7.806744775188034e-06	2.029696610662022e-06	2.0297561187243698e-06	0.00013086477317486965	0.0012437310154050755	0.00040567302144726996	0.0	0.0	0.0	2.0283647184707297e-06	4.253180805320208e-06	0.0	0.000289758007741188	2.0283615038854918e-06	7.801391894684857e-06	2.0283056660445304e-06	2.0283643297092317e-06	0.00013077535278689442	0.00124288096906647	0.0004053959272970755	0.0	0.0	0.0	2.0269792531722758e-06	4.352266995716389e-06	0.0	0.0002895601861684404	2.026975976309892e-06	7.796062921502951e-06	2.026920920471153e-06	2.0269788698631835e-06	0.00013068632590091354	0.001242034667336869	0.00040512005048367	0.0	0.0	0.0	2.0255998744317796e-06	4.231288913161082e-06	0.0	0.0002893632637528016	2.0255967611122566e-06	7.79075822718391e-06	2.0255424688695744e-06	2.025599496449102e-06	0.00013059769807038555	0.0012411921634312467	0.0004048454079971357	0.0	0.0	0.0	2.0242266671883834e-06	4.15879236234157e-06	0.0	0.0002891672127951605	2.0242236659524257e-06	7.78547707199988e-06	2.0241701173351514e-06	2.0242262943948473e-06	0.00013050945625763167	0.00124035333385166	0.00040457195920865397	0.0	0.0	0.0	2.0228594282873893e-06	4.360202291343422e-06	0.0	0.00028897197109441404	2.022856256843656e-06	7.780217786809506e-06	2.022803430450206e-06	2.02285906053512e-06	0.00013042157189841787	0.0012395179075024264	0.00040429961537602244	0.0	0.0	0.0	2.021497714008121e-06	4.208427739947038e-06	0.0	0.0002887775673804305	2.0214947364501514e-06	7.774981151132547e-06	2.0214426093129407e-06	2.021497351139594e-06	0.00013033405742833082	0.0012386860029783566	0.0004040284148383826	0.0	0.0	0.0	2.0201417160357453e-06	4.2198874517215284e-06	0.0	0.00028858395225157796	2.020138760354327e-06	7.76976584032371e-06	2.020087308102165e-06	2.020141357882875e-06	0.00013024689007248237	0.0012378574041955837	0.0004037582868053232	0.0	0.0	0.0	2.0187910804087763e-06	4.3346857956297e-06	0.0	0.0002883910845452155	2.0187880417332105e-06	7.764570751253346e-06	2.018737238670196e-06	2.0187907267940664e-06	0.00013016005080289015	0.0012370319306588317	0.00040348917211296536	0.0	0.0	0.0	2.0174455112989713e-06	4.261668481629779e-06	0.0	0.0002881989640880148	2.0174425807263357e-06	7.759395884494774e-06	2.017392399794254e-06	2.0174451620360697e-06	0.0001300735390827161	0.0012362095776176116	0.0004032210689156787	0.0	0.0	0.0	2.0161049994691166e-06	4.258836799261788e-06	0.0	0.0002880075513851664	2.016102102069184e-06	7.754240181370842e-06	2.0160525150022843e-06	2.0161046543626e-06	0.00012998733668011218	0.0012353901721090263	0.0004029539205349873	0.0	0.0	0.0	2.014769261518837e-06	4.342764392869223e-06	0.0	0.0002878168031353128	2.0147663037869186e-06	7.749102480470666e-06	2.0147172811768493e-06	2.0147689203652953e-06	0.00012990142366832067	0.0012345735250438618	0.00040268766504755	0.0	0.0	0.0	2.013437987823898e-06	4.2078825305213445e-06	0.0	0.0002876267206168806	2.0134351959582915e-06	7.743982820589363e-06	2.013386707259015e-06	2.0134376504124035e-06	0.00012981580024647963	0.0012337596386032266	0.0004024223029215554	0.0	0.0	0.0	2.0121111807177944e-06	4.187105654412562e-06	0.0	0.0002874372546354222	2.012108435237679e-06	7.738879881194442e-06	2.0120604488805516e-06	2.0121108468299626e-06	0.0001297304438704586	0.0012329482987893724	0.0004021577641369156	0.0	0.0	0.0	2.0107884900934343e-06	4.131183753163677e-06	0.0	0.0002872483766273438	2.0107858226097586e-06	7.733792896867689e-06	2.010738306089783e-06	2.010788159504217e-06	0.00012964534134021747	0.0012321393803845387	0.00040189400765287494	0.0	0.0	0.0	2.0094697107409882e-06	4.213561143536369e-06	0.0	0.00028706003299333127	2.009466983682235e-06	7.728720427660629e-06	2.0094199036859015e-06	2.009469383219308e-06	0.00012956046819875974	0.0012313326511529576	0.0004016309575496069	0.0	0.0	0.0	2.008154463056187e-06	4.269758738229453e-06	0.0	0.00028687219223891367	2.0081516988687352e-06	7.723661629034136e-06	2.008105021201474e-06	2.0081541383658098e-06	0.0001294758099426749	0.00123052797347451	0.0004013685687537811	0.0	0.0	0.0	2.00684252166672e-06	4.361037910940457e-06	0.0	0.0002866848126275573	2.006839676629688e-06	7.71861537969908e-06	2.006793366476467e-06	2.006842199565776e-06	0.00012939134753693103	0.0012297251665908397	0.0004011067821805271	0.0	0.0	0.0	2.0055335911444446e-06	4.217800868994704e-06	0.0	0.0002864978944379434	2.005530919583313e-06	7.713581689743811e-06	2.0054849414569624e-06	2.0055332713872505e-06	0.00012930708089367625	0.0012289242298284167	0.00040084559747400624	0.0	0.0	0.0	2.0042276697059707e-06	4.31697895341229e-06	0.0	0.0002863113632694117	2.004224907441152e-06	7.70855855807305e-06	2.004179225334739e-06	2.00422735204267e-06	0.00012922297626778752	0.0012281248426009232	0.00040058490996166326	0.0	0.0	0.0	2.0029242339854102e-06	4.169761071988306e-06	0.0	0.0002861252176335611	2.0029216302347677e-06	7.703545946359134e-06	2.002876207687825e-06	2.0029239181630137e-06	0.0001291390328512598	0.0012273269973310922	0.0004003247170860806	0.0	0.0	0.0	2.0016232711930264e-06	4.2558721132243385e-06	0.0	0.00028593938645884607	2.001620590872412e-06	7.698541942721993e-06	2.0015753910125507e-06	2.001622956955915e-06	0.00012905521843900234	0.0012265303880408054	0.0004000649189636316	0.0	0.0	0.0	2.000324281908302e-06	4.138517804244199e-06	0.0	0.0002857538609846469	2.0003217282654485e-06	7.693546312212053e-06	2.000276713982916e-06	2.000323968998468e-06	0.00012897152901621817	0.0012257349766182832	0.00039980550312604184	0.0	0.0	0.0	1.9990272037887668e-06	4.268548696515405e-06	0.0	0.00028556856720564664	1.9990245245447174e-06	7.688557063029634e-06	1.998979658560534e-06	1.9990268919470807e-06	0.00012888793113820024	0.0012249404452401203	0.0003995463658805956	0.0	0.0	0.0	1.9977315183700972e-06	4.400871723891401e-06	0.0	0.0002853834734462414	1.997728758219338e-06	7.683573343293482e-06	1.9976840030145203e-06	1.997731207336725e-06	0.0001288044104446034	0.0012241466574749134	0.00039928746268702353	0.0	0.0	0.0	1.996437002949806e-06	4.21729016718119e-06	0.0	0.00028519857302434647	1.996434382431e-06	7.67859497277743e-06	1.996389700570846e-06	1.9964366924637566e-06	0.0001287209639710989	0.0012233535851097206	0.0003990287843782216	0.0	0.0	0.0	1.9951436116935083e-06	4.214557997261938e-06	0.0	0.00028501380828085797	1.9951409935505144e-06	7.673620399061372e-06	1.995096347615908e-06	1.995143301494907e-06	0.00012863756571650575	0.0012225609810145286	0.00039877025036232826	0.0	0.0	0.0	1.993850941642458e-06	4.297675875696021e-06	0.0	0.0002848291281615491	1.9938482340604584e-06	7.668648247074914e-06	1.9938035867710807e-06	1.9938506314720195e-06	0.0001285541927051394	0.0012217686267787728	0.0003985117894441266	0.0	0.0	0.0	1.992558636822043e-06	4.2783605649511385e-06	0.0	0.0002846445101570059	1.992555946171836e-06	7.663677909931623e-06	1.992511260472027e-06	1.992558326421955e-06	0.00012847083487658417	0.0012209764267126218	0.0003982533704778472	0.0	0.0	0.0	1.9912665415055105e-06	4.275586212993779e-06	0.0	0.0002844599139129425	1.991263847102671e-06	7.658708300000693e-06	1.991219086240856e-06	1.991266230620037e-06	0.0001283874741428734	0.0012201842088121434	0.00039799493744328265	0.0	0.0	0.0	1.9899743755944387e-06	4.32438206147244e-06	0.0	0.0002842752937430168	1.989971616664556e-06	7.653738185778239e-06	1.989926744275872e-06	1.9899740639704703e-06	0.00012830409003839719	0.0012193917784530286	0.00039773642696118243	0.0	0.0	0.0	1.9886818221957917e-06	4.208160434085938e-06	0.0	0.00028409063804352483	1.988679173142727e-06	7.648767252963881e-06	1.988634153354569e-06	1.9886815095834256e-06	0.00012822067751919224	0.0012185990875458405	0.0003974778234741318	0.0	0.0	0.0	1.987388803526407e-06	4.179640918892648e-06	0.0	0.00028390589882220713	1.987386180003859e-06	7.643794207183164e-06	1.9873409775352345e-06	1.9873884896796862e-06	0.00012813721514885607	0.001217805932184265	0.0003972190606212329	0.0	0.0	0.0	1.9860949877864413e-06	4.280958145328971e-06	0.0	0.00028372101938862283	1.986092239807171e-06	7.63881751980162e-06	1.986046819989045e-06	1.986094672464008e-06	0.0001280536775716865	0.0012170120712074587	0.00039696005989453515	0.0	0.0	0.0	1.9847999824408474e-06	4.238169076464007e-06	0.0	0.0002835359870630881	1.9847972630091665e-06	7.633836846400403e-06	1.9847515919637036e-06	1.9847996654060803e-06	0.0001279700593611244	0.0012162174528088567	0.0003967008045914859	0.0	0.0	0.0	1.983503703982866e-06	4.103717260797671e-06	0.0	0.00028335078098880843	1.9835011028510793e-06	7.628851622502491e-06	1.983455147466988e-06	1.9835033850051343e-06	0.0001278863513888592	0.001215421990010356	0.00039644126652976645	0.0	0.0	0.0	1.9822060115066635e-06	4.124874499304887e-06	0.0	0.000283165345434899	1.982203368315653e-06	7.623860344171359e-06	1.982157096389013e-06	1.982205690361109e-06	0.00012780252883200043	0.0012146254466399839	0.00039618136889256033	0.0	0.0	0.0	1.9809065209348706e-06	4.2118238606134685e-06	0.0	0.0002829796389302128	1.9809037681950586e-06	7.618861891352663e-06	1.980857148438113e-06	1.980906197403344e-06	0.00012771857330689978	0.001213827647722346	0.00039592105482564346	0.0	0.0	0.0	1.9796049480031224e-06	4.263943092019713e-06	0.0	0.00028279363563899255	1.979602120568839e-06	7.613855564323791e-06	1.9795551227714815e-06	1.9796046218742297e-06	0.00012763447354368403	0.0012130284858482149	0.0003956602895497839	0.0	0.0	0.0	1.9783011188231346e-06	4.264158632601797e-06	0.0	0.0002826073124799219	1.9782982628003975e-06	7.608840737530856e-06	1.9782508578273734e-06	1.9783007898933512e-06	0.00012755021951319238	0.0012122278654032842	0.00039539904213085344	0.0	0.0	0.0	1.9769948787320738e-06	4.176220300568072e-06	0.0	0.0002824206544788094	1.976992088916187e-06	7.603817003352448e-06	1.97694424879453e-06	1.976994546805688e-06	0.00012746580487634653	0.0012114257258201092	0.00039513729308614747	0.0	0.0	0.0	1.975686130324839e-06	4.200724129426099e-06	0.0	0.0002822336170560185	1.9756832857050035e-06	7.598783157099221e-06	1.9756349836235773e-06	1.9756857952145647e-06	0.00012738120992931187	0.0012106218795163645	0.0003948749815017715	0.0	0.0	0.0	1.974374569040353e-06	4.290482164120175e-06	0.0	0.0002820461637628158	1.974371596749436e-06	7.593738212516226e-06	1.974322807182306e-06	1.9743742305673024e-06	0.00012729641868191742	0.0012098161741699953	0.000394612057993485	0.0	0.0	0.0	1.973059947966688e-06	4.236493345616841e-06	0.0	0.00028185829258440913	1.973057006623094e-06	7.5886821102357864e-06	1.9730077053764374e-06	1.9730596059612385e-06	0.0001272114307027315	0.0012090086053143509	0.0003943485214152636	0.0	0.0	0.0	1.9717422613832883e-06	4.210286549324271e-06	0.0	0.0002816699750066635	1.9717393143541604e-06	7.583614077252623e-06	1.971689478616635e-06	1.97174191568539e-06	0.00012712623361638413	0.001208199054955791	0.0003940843336019436	0.0	0.0	0.0	1.9704213184742566e-06	4.265337061904469e-06	0.0	0.0002814811769911019	1.9704182803284273e-06	7.578533191937588e-06	1.970367888642978e-06	1.9704209689337836e-06	0.00012704081254307626	0.0012073873813067974	0.00039381944862026486	0.0	0.0	0.0	1.9690968895830085e-06	4.241309204357593e-06	0.0	0.0002812918901146385	1.9690938441013903e-06	7.573439221772116e-06	1.9690428765042415e-06	1.9690965360595405e-06	0.000126955164214198	0.0012065735528924229	0.0003935538565509673	0.0	0.0	0.0	1.9677689251239055e-06	4.163907270890128e-06	0.0	0.00028110210223691667	1.967765919158564e-06	7.56833183396712e-06	1.9677143572286545e-06	1.967768567487697e-06	0.00012686928369917686	0.0012057575224302547	0.00039328754232899603	0.0	0.0	0.0	1.9664373497826637e-06	4.0684079906591046e-06	0.0	0.00028091179990486924	1.9664344097542e-06	7.563210660227487e-06	1.9663822366557673e-06	1.966436987914953e-06	0.00012678316548808935	0.0012049392371212908	0.00039302048909843374	0.0	0.0	0.0	1.965102079290939e-06	4.32899077946021e-06	0.0	0.00028072092091792203	1.9650988790601113e-06	7.558074020406576e-06	1.9650460793915315e-06	1.9651017130842097e-06	0.00012669678201328977	0.0012041184345746424	0.00039275261160309614	0.0	0.0	0.0	1.9637626873779825e-06	4.175372132387721e-06	0.0	0.00028052949888051785	1.963759560478911e-06	7.552922812157729e-06	1.9637061206798453e-06	1.963762316734892e-06	0.00012661014909528618	0.0012032952646422303	0.0003924839591467297	0.0	0.0	0.0	1.962419420575541e-06	4.2480153056943304e-06	0.0	0.0002803374946064893	1.9624161781087168e-06	7.547755974276885e-06	1.9623620862287276e-06	1.9624190454117584e-06	0.00012652324961334727	0.0012024695641738926	0.0003922144788816169	0.0	0.0	0.0	1.961072014656351e-06	4.227021537002971e-06	0.0	0.0002801449114573132	1.961068753819501e-06	7.54257359083473e-06	1.96101399958014e-06	1.961071634898871e-06	0.00012643608567392768	0.0012016413527339736	0.0003919441775727993	0.0	0.0	0.0	1.959720503457372e-06	4.258637310785088e-06	0.0	0.0002799517321083692	1.9597171646377723e-06	7.537375188810575e-06	1.9596617394736467e-06	1.959720119044943e-06	0.00012634865005900633	0.0012008105612590007	0.0003916730330845647	0.0	0.0	0.0	1.9583647763120523e-06	4.314148772666568e-06	0.0	0.0002797579542212164	1.9583613925305428e-06	7.532160698802033e-06	1.9583052895518098e-06	1.958364387195429e-06	0.00012626094229999866	0.0011999771848430773	0.0003914010441982487	0.0	0.0	0.0	1.957004827138767e-06	4.202019916201597e-06	0.0	0.00027956358313261027	1.9570014729654176e-06	7.526930257172148e-06	1.956944687185148e-06	1.9570044332804026e-06	0.00012617296547182044	0.0011991412521966491	0.00039112822071144914	0.0	0.0	0.0	1.9556407049387724e-06	4.131111104473123e-06	0.0	0.0002793686162083943	1.9556373858425906e-06	7.521683786569273e-06	1.955579913946185e-06	1.9556403063143876e-06	0.00012608471896907774	0.001198302757117223	0.00039085456097993535	0.0	0.0	0.0	1.9542724015025423e-06	4.2123650405630685e-06	0.0	0.00027917302812839747	1.9542689522263027e-06	7.516420598733323e-06	1.9542107926055888e-06	1.9542719980994823e-06	0.0001259961919575123	0.001197461596180463	0.00039058003165450927	0.0	0.0	0.0	1.952899750095932e-06	4.152274981296931e-06	0.0	0.00027897684096381996	1.9528963248577748e-06	7.511141281083233e-06	1.952837477674062e-06	1.952899341913392e-06	0.00012590739501548815	0.0011966178694484883	0.0003903046657731421	0.0	0.0	0.0	1.9515229159210523e-06	4.1902491900940936e-06	0.0	0.00027878004153172046	1.9515194097130585e-06	7.505845471941467e-06	1.951459876883217e-06	1.9515225029704808e-06	0.00012581832280223281	0.0011957715256956983	0.00039002844702218847	0.0	0.0	0.0	1.9501418174218145e-06	4.237821778140659e-06	0.0	0.0002785826309516608	1.9501382129493553e-06	7.500533194944307e-06	1.9500779980817452e-06	1.9501413997267967e-06	0.00012572897641029905	0.0011949225748553007	0.0003897513790222349	0.0	0.0	0.0	1.9487564727128353e-06	4.123675425110669e-06	0.0	0.0002783846406163221	1.9487529525602715e-06	7.495205288481402e-06	1.948692061030702e-06	1.948756050308639e-06	0.00012563937062200906	0.0011940711569469952	0.0003894735078418416	0.0	0.0	0.0	1.9473671121490794e-06	4.289921358085002e-06	0.0	0.00027818604157355816	1.9473634243245856e-06	7.48986096704453e-06	1.947301863075956e-06	1.9473666850831413e-06	0.00012554949291021067	0.0011932171525004475	0.0003891947948622281	0.0	0.0	0.0	1.9459735426474195e-06	4.212414789145243e-06	0.0	0.0002779868656967085	1.945969849505683e-06	7.484501081596873e-06	1.9459076273438332e-06	1.9459731109779446e-06	0.0001254593583068571	0.001192360703882852	0.00038891528693873816	0.0	0.0	0.0	1.944575998497381e-06	4.225726650481478e-06	0.0	0.00027778711581078966	1.944572246347348e-06	7.4791257022654885e-06	1.94450937362017e-06	1.9445755622953897e-06	0.000125368968618516	0.001191501827857342	0.00038863498988292395	0.0	0.0	0.0	1.9431745087672917e-06	4.0591095192273675e-06	0.0	0.0002775868332476841	1.943170902475996e-06	7.473735935260051e-06	1.9431073912400173e-06	1.9431740681143624e-06	0.00012527834309022094	0.0011906407068753599	0.0003883539635880254	0.0	0.0	0.0	1.941769372935033e-06	4.185414903434396e-06	0.0	0.0002773859859697781	1.941765592160864e-06	7.468330912345689e-06	1.9417014559503573e-06	1.941768927924426e-06	0.00012518746776840929	0.001189777207936553	0.00038807216499979485	0.0	0.0	0.0	1.94036037573945e-06	4.2002639358313116e-06	0.0	0.00027718460662597713	1.940356542333e-06	7.462911506290648e-06	1.9402917963047957e-06	1.9403599264745165e-06	0.0001250963579479314	0.0011889114759740498	0.0003877896417535939	0.0	0.0	0.0	1.9389477553684207e-06	4.12260978990142e-06	0.0	0.00027698272655096024	1.9389439708440825e-06	7.4574785549457e-06	1.938878631656538e-06	1.938947301963575e-06	0.00012500502828660296	0.0011880436499006179	0.00038750643949246176	0.0	0.0	0.0	1.9375317400473343e-06	4.074786453328476e-06	0.0	0.00027678036034451455	1.937527978359766e-06	7.4520324454450496e-06	1.9374620642148144e-06	1.9375312826271824e-06	0.00012491348590320747	0.0011871737969673009	0.00038722258049438986	0.0	0.0	0.0	1.936112441176629e-06	4.096919686795833e-06	0.0	0.00027657751498584565	1.936108612369362e-06	7.446573360402971e-06	1.9360421428436266e-06	1.9361119798762644e-06	0.00012482173441661935	0.0011863019512086048	0.00038693807616369436	0.0	0.0	0.0	1.934689915787175e-06	4.06880981216171e-06	0.0	0.00027637422223425055	1.9346860937511816e-06	7.4411021493125796e-06	1.9346190898680976e-06	1.9346894507509798e-06	0.0001247297886550938	0.0011854282531721925	0.0003866529726631228	0.0	0.0	0.0	1.933264394702479e-06	4.09089301206151e-06	0.0	0.00027617049446936764	1.9332605078706696e-06	7.435619140467559e-06	1.9331929919547485e-06	1.933263926084594e-06	0.00012463765464841044	0.0011845527598251162	0.0003863672888600104	0.0	0.0	0.0	1.9318359722679562e-06	4.037341580120848e-06	0.0	0.00027596636926621086	1.93183211640229e-06	7.430125340271585e-06	1.931764112138137e-06	1.931835500231271e-06	0.0001245453498177949	0.0011836756363824029	0.0003860810789423444	0.0	0.0	0.0	1.93040491943266e-06	4.0324348007809285e-06	0.0	0.00027576186390303577	1.930401039105716e-06	7.424621209306599e-06	1.930332571374362e-06	1.9304044441491733e-06	0.0001244528823657785	0.0011827969604896109	0.00038579436849752336	0.0	0.0	0.0	1.928971364141547e-06	4.0818086538504935e-06	0.0	0.00027555699628721043	1.928967400180687e-06	7.419107225232689e-06	1.9288984950230584e-06	1.928970885791234e-06	0.00012436026076528345	0.0011819168123724858	0.00038550718394566593	0.0	0.0	0.0	1.927535438502931e-06	4.151787567185971e-06	0.0	0.00027535179177494873	1.9275313759824966e-06	7.413584066308566e-06	1.9274620605856955e-06	1.9275349572734703e-06	0.00012426749684522803	0.0011810353041566933	0.00038521956210783425	0.0	0.0	0.0	1.926097326629679e-06	4.050738763353894e-06	0.0	0.000275146306037603	1.9260933551260586e-06	7.408053227177517e-06	1.926023657769333e-06	1.9260968427163182e-06	0.0001241746160983541	0.001180152677842347	0.00038493158215479375	0.0	0.0	0.0	1.924657424382791e-06	4.239892958442848e-06	0.0	0.00027494052839690804	1.924653262007315e-06	7.402514417031419e-06	1.9245832118321014e-06	1.9246569379879398e-06	0.0001240816139889013	0.001179268890104574	0.0003846432301376831	0.0	0.0	0.0	1.923215662023549e-06	3.951263475006147e-06	0.0	0.0002747345520429762	1.923211747852296e-06	7.396970140555726e-06	1.9231413751125263e-06	1.9232151733552163e-06	0.0001239885329493068	0.0011783843439333466	0.0003843546377416836	0.0	0.0	0.0	1.9217726979851005e-06	3.999114555121711e-06	0.0	0.0002745283629090197	1.921768713479337e-06	7.391420016263021e-06	1.921698049148085e-06	1.9217722072585255e-06	0.00012389536686328336	0.0011774989810227074	0.0003840657860979251	0.0	0.0	0.0	1.9203284379276753e-06	4.1232687952706715e-06	0.0	0.00027432198107771224	1.9203242987153463e-06	7.3858645819285896e-06	1.920253374522762e-06	1.9203279453626767e-06	0.00012380212504101642	0.0011766128896688055	0.00038377670416413277	0.0	0.0	0.0	1.9188830266446874e-06	4.136083826238602e-06	0.0	0.00027411545687192946	1.9188788551296625e-06	7.380305189723289e-06	1.9188077035015187e-06	1.9188825324658915e-06	0.00012370883042008823	0.0011757262876981888	0.00038348746313378724	0.0	0.0	0.0	1.9174368201079118e-06	3.991788998940918e-06	0.0	0.00027390884935593943	1.917432795530132e-06	7.374743427352003e-06	1.9173614495387196e-06	1.917436324544291e-06	0.00012361550986607882	0.0011748394302822712	0.00038319814637002207	0.0	0.0	0.0	1.915990235136997e-06	4.129848495119743e-06	0.0	0.00027370214770024837	1.915986043667565e-06	7.369179001536449e-06	1.915914536831024e-06	1.915989738421516e-06	0.00012352215862782064	0.001173952272163722	0.00038290873919747005	0.0	0.0	0.0	1.91454319835777e-06	4.051277716894073e-06	0.0	0.00027349542091052373	1.9145390821070062e-06	7.363613768282911e-06	1.9144674484214088e-06	1.914542700726054e-06	0.00012342880799908897	0.0011730651106446471	0.0003826193386830494	0.0	0.0	0.0	1.9130961951076365e-06	4.1573179210021465e-06	0.0	0.00027328867450943334	1.913091949146078e-06	7.3580478748799575e-06	1.9130202229710776e-06	1.91309569679812e-06	0.00012333546058048784	0.0011721779703602968	0.0003823299529300899	0.0	0.0	0.0	1.9116492659053087e-06	4.211236735536411e-06	0.0	0.0002730819601103375	1.911645005849353e-06	7.3524827100309706e-06	1.911573221775168e-06	1.911648767158499e-06	0.00012324213972908854	0.0011712910732495467	0.00038204065436753146	0.0	0.0	0.0	1.9102027728965952e-06	4.117373801680539e-06	0.0	0.0002728753223383125	1.9101985642951425e-06	7.346919474028874e-06	1.910126757211281e-06	1.9102022739540992e-06	0.00012314886567229284	0.0011704046114878598	0.00038175150573221283	0.0	0.0	0.0	1.908757029767279e-06	4.111339928493386e-06	0.0	0.0002726687902891211	1.9087528280911753e-06	7.341358949978324e-06	1.9086810329501904e-06	1.908756530872297e-06	0.00012305565154581752	0.0011695187099154873	0.0003814625477442292	0.0	0.0	0.0	1.9073122401177957e-06	4.035976596500039e-06	0.0	0.0002724624096105973	1.9073081167452231e-06	7.335802366754326e-06	1.9072363685269355e-06	1.9073117415134945e-06	0.00012296251794374113	0.001168633564265593	0.00038117384423930255	0.0	0.0	0.0	1.9058687231264813e-06	4.025971649281035e-06	0.0	0.00027225620690219494	1.9058646164856832e-06	7.33025044062052e-06	1.9057929501374617e-06	1.9058682250557327e-06	0.00012286947684126556	0.0011677492883746521	0.0003808854323264545	0.0	0.0	0.0	1.9044266643377193e-06	4.104923607134751e-06	0.0	0.00027205020247383086	1.9044224696055498e-06	7.324703718860718e-06	1.9043509199503226e-06	1.9044261670426872e-06	0.000122776537343864	0.001166865968829092	0.0003805973402064212	0.0	0.0	0.0	1.9029862047538839e-06	4.192152587091786e-06	0.0	0.0002718444376648544	1.9029819657288297e-06	7.3191633154197634e-06	1.902910567339219e-06	1.9029857084754202e-06	0.00012268371800386023	0.0011659837820319685	0.00038030962534689716	0.0	0.0	0.0	1.9015476317112254e-06	3.934155220388738e-06	0.0	0.00027163898895451804	1.9015436404252434e-06	7.313631290186654e-06	1.901472427657415e-06	1.9015471366879549e-06	0.00012259105324585864	0.0011651030552257303	0.0003800223944236451	0.0	0.0	0.0	1.9001114785865222e-06	3.969154478425277e-06	0.0	0.0002714338508070327	1.9001074553264027e-06	7.3081074956007295e-06	1.9000364621517116e-06	1.9001109850550438e-06	0.00012249854041948823	0.0011642237633393154	0.0003797356391588076	0.0	0.0	0.0	1.8986777039874107e-06	4.017705477768899e-06	0.0	0.00027122905530652255	1.8986736354856062e-06	7.302592797263787e-06	1.8986028954077298e-06	1.8986772121812363e-06	0.00012240619382408822	0.0011633460424138621	0.0003794494038058936	0.0	0.0	0.0	1.8972465291777079e-06	4.179508496843599e-06	0.0	0.0002710246254861914	1.8972423426568921e-06	7.2970878173204895e-06	1.897171888654243e-06	1.8972460393266265e-06	0.00012231402365420703	0.001162469989493734	0.0003791637198859168	0.0	0.0	0.0	1.8958181117583781e-06	4.03090682229692e-06	0.0	0.0002708206300079792	1.8958140580447645e-06	7.2915944065724435e-06	1.8957439225208283e-06	1.8958176240880731e-06	0.00012222206068182416	0.001161595897202584	0.0003788786827022286	0.0	0.0	0.0	1.8943929282416922e-06	4.067580889573815e-06	0.0	0.0002706170785759469	1.8943888502248665e-06	7.286112828789303e-06	1.8943190649313895e-06	1.8943924429733568e-06	0.00012213030904251242	0.001160723805033355	0.0003785943049762764	0.0	0.0	0.0	1.8929710422299374e-06	4.11358435406566e-06	0.0	0.00027041400042083656	1.892966924586032e-06	7.280643873948672e-06	1.8928975204957006e-06	1.8929705595798226e-06	0.00012203878164076924	0.0011598538358525599	0.00037831062659511924	0.0	0.0	0.0	1.8915526531525721e-06	3.9531534080970734e-06	0.0	0.00027021146069075694	1.8915487380011837e-06	7.275189299276265e-06	1.891479745244665e-06	1.8915521733310834e-06	0.00012194750757001269	0.0011589862664019943	0.00037802773762182713	0.0	0.0	0.0	1.8901382113186122e-06	4.071236308132152e-06	0.0	0.0002700094447150852	1.8901341886485725e-06	7.269748713173304e-06	1.8900656364778231e-06	1.8901377345298276e-06	0.00012185647988664611	0.0011581210309383717	0.00037774561640204667	0.0	0.0	0.0	1.8887276084498404e-06	3.932021222459301e-06	0.0	0.00026980802141016196	1.8887237599155538e-06	7.264323974847758e-06	1.8886556766027433e-06	1.8887271348913779e-06	0.00012176572933752445	0.0011572584219542896	0.0003774643581056616	0.0	0.0	0.0	1.8873213203883932e-06	4.085450999566113e-06	0.0	0.000269607172724986	1.8873173264383102e-06	7.258914602157687e-06	1.8872497392554647e-06	1.8873208502506e-06	0.00012167524741174592	0.0011563983588427024	0.0003771839362032409	0.0	0.0	0.0	1.8859192144798461e-06	3.924505314399561e-06	0.0	0.0002694069749902007	1.8859154237004498e-06	7.253522654686543e-06	1.8858483587423089e-06	1.8859187479457876e-06	0.00012158506813484567	0.001155541165308534	0.0003769044560015351	0.0	0.0	0.0	1.8845218172493245e-06	4.046386086080143e-06	0.0	0.0002692074092759667	1.8845179202664437e-06	7.248147626941841e-06	1.8844514025468813e-06	1.884521354493445e-06	0.00012149518257236386	0.001154686756739833	0.00037662588964746914	0.0	0.0	0.0	1.8831289894236406e-06	3.933679849047471e-06	0.0	0.00026900853633990543	1.8831252427113236e-06	7.242791159630697e-06	1.8830592959636343e-06	1.8831285306125704e-06	0.00012140561768640056	0.0011538353897377967	0.00037634832053779724	0.0	0.0	0.0	1.8817411479772746e-06	3.957454243482251e-06	0.0	0.0002688103589600573	1.881737411725184e-06	7.237453332363724e-06	1.881672058430142e-06	1.881740693268356e-06	0.00012131637428121544	0.0011529870722921342	0.0003760717509855881	0.0	0.0	0.0	1.8803583044665707e-06	3.914597838726697e-06	0.0	0.00026861290726241173	1.8803546395209104e-06	7.232134961379929e-06	1.8802899008190133e-06	1.8803578540081381e-06	0.00012122746547402397	0.0011521419294379964	0.0003757962214614448	0.0	0.0	0.0	1.8789806612348979e-06	3.911729837376871e-06	0.0	0.0002684161960584054	1.878977031160024e-06	7.226836450799097e-06	1.8789129268006348e-06	1.8789802151656467e-06	0.00012113889745322349	0.0011513000203720826	0.00037552175095038464	0.0	0.0	0.0	1.8776083131973962e-06	3.97312179495167e-06	0.0	0.00026822023371164845	1.8776046466236337e-06	7.221558031356287e-06	1.8775411949102264e-06	1.8776078716460709e-06	0.0001210506734786174	0.0011504613764722112	0.000375248349351659	0.0	0.0	0.0	1.8762413098400114e-06	4.006361418198217e-06	0.0	0.0002680250426245979	1.8762376441392822e-06	7.216300311656748e-06	1.8761748619551132e-06	1.8762408729250487e-06	0.00012096280315538416	0.0011496260894154145	0.0003749760462384829	0.0	0.0	0.0	1.8748797990186793e-06	3.931345156806862e-06	0.0	0.00026783065478469347	1.8748762492077536e-06	7.211064159053789e-06	1.8748141518362536e-06	1.8748793668483727e-06	0.0001208753003543589	0.0011487942914654135	0.0003747048843834592	0.0	0.0	0.0	1.8735239945850674e-06	4.127249722840313e-06	0.0	0.00026763704891921117	1.873520314459221e-06	7.205849006781734e-06	1.8734589156338037e-06	1.8735235672563613e-06	0.00012078815492498123	0.0011479658865749974	0.0003744348321009027	0.0	0.0	0.0	1.872173738099796e-06	4.068390453270304e-06	0.0	0.00026744426287997824	1.872170106402223e-06	7.200655879914873e-06	1.8721094182997344e-06	1.8721733156986871e-06	0.00012070138340104653	0.0011471410323044108	0.00037416594042497735	0.0	0.0	0.0	1.870829284722657e-06	4.0169861945892736e-06	0.0	0.00026725231453586095	1.8708257517768445e-06	7.195485265959564e-06	1.8707657849045028e-06	1.8708288673241107e-06	0.0001206149932583552	0.0011463198001566677	0.00037389823229508416	0.0	0.0	0.0	1.8694907491388777e-06	4.0625601588068315e-06	0.0	0.0002670611962199917	1.8694871985366314e-06	7.190336964780754e-06	1.8694279617686849e-06	1.8694903368060808e-06	0.00012052898046189347	0.0011455021522254138	0.000373631694973579	0.0	0.0	0.0	1.8681580676487796e-06	3.917250834295472e-06	0.0	0.00026687094623352453	1.8681547164883382e-06	7.185212014142304e-06	1.8680962169884663e-06	1.868157660433463e-06	0.00012044336169682563	0.001144688247548627	0.00037336637994355934	0.0	0.0	0.0	1.8668314976558062e-06	4.021035612814928e-06	0.0	0.0002666815314602265	1.8668280754796927e-06	7.180109528887903e-06	1.8667703187385896e-06	1.8668310955976551e-06	0.00012035812142888248	0.0011438779389412693	0.00037310223881521684	0.0	0.0	0.0	1.8655107971992364e-06	4.038238612673509e-06	0.0	0.00026649296842282415	1.8655073928550206e-06	7.175029960387142e-06	1.8654503826663409e-06	1.8655104003262572e-06	0.00012027326651996122	0.001143071292076586	0.00037283929262263915	0.0	0.0	0.0	1.8641960714376195e-06	4.035392682601088e-06	0.0	0.00026630526263108864	1.8641927089193487e-06	7.169973463706066e-06	1.864136447327963e-06	1.8641956797659282e-06	0.00012018879884501714	0.001142268325244049	0.00037257754693422693	0.0	0.0	0.0	1.8628873482007593e-06	3.9061990436089455e-06	0.0	0.0002661184336215871	1.8628841621809768e-06	7.164940571616038e-06	1.862828649467159e-06	1.8628869617342749e-06	0.00012010472660551884	0.0011414691168631402	0.00037231702692859525	0.0	0.0	0.0	1.8615847533694353e-06	3.997136856427122e-06	0.0	0.0002659324465178086	1.8615815101921303e-06	7.1599303516710885e-06	1.861526744936541e-06	1.861584372099778e-06	0.00012002103346601602	0.001140673512139115	0.0003720576817298673	0.0	0.0	0.0	1.8602880325524641e-06	3.936471540260108e-06	0.0	0.0002657473204435014	1.8602848885866523e-06	7.154943325587391e-06	1.8602308675899687e-06	1.8602876564594573e-06	0.00011993772743798764	0.0011398815876885824	0.0003717995359264047	0.0	0.0	0.0	1.8589973086792921e-06	3.883271561158052e-06	0.0	0.0002655630498993875	1.85899426055917e-06	7.14997935185132e-06	1.8589409789206728e-06	1.8589969377303962e-06	0.00011985480544681658	0.001139093314745217	0.000371542579751065	0.0	0.0	0.0	1.8577125329024176e-06	3.90692066033928e-06	0.0	0.000265379617284015	1.8577095046067386e-06	7.1450379631898565e-06	1.8576569557065337e-06	1.8577121670533027e-06	0.00011977225895015616	0.0011383086125821313	0.000371286786484902	0.0	0.0	0.0	1.8564335716152215e-06	4.0185895355687816e-06	0.0	0.0002651969990110634	1.8564304572923926e-06	7.140118531044216e-06	1.8563786328316459e-06	1.8564332108096736e-06	0.00011969007671878181	0.0011375273749255912	0.00037103212108553134	0.0	0.0	0.0	1.8551602495941978e-06	3.877097714140737e-06	0.0	0.0002650152236778604	1.855157320585017e-06	7.135221832265934e-06	1.8551062104647864e-06	1.855159893764414e-06	0.00011960827103694015	0.0011367497190022124	0.0003707786213857445	0.0	0.0	0.0	1.8538927559908833e-06	3.958640815058667e-06	0.0	0.00026483424594290746	1.8538897786789805e-06	7.130346652260747e-06	1.8538393712043646e-06	1.8538924050566422e-06	0.00011952682088657784	0.0011359754454824556	0.00037052622201037914	0.0	0.0	0.0	1.852630763918507e-06	3.856874271116338e-06	0.0	0.0002646540792600191	1.8526279274913266e-06	7.125493359987259e-06	1.8525782092149123e-06	1.8526304177886277e-06	0.00011944573173475291	0.0011352046067895395	0.0003702749396664466	0.0	0.0	0.0	1.851374356900082e-06	3.869185668914331e-06	0.0	0.0002644746913111009	1.8513715423840639e-06	7.120661091496074e-06	1.851322498258641e-06	1.8513740154713404e-06	0.00011936498844227831	0.001134437059465773	0.0003700247272034922	0.0	0.0	0.0	1.850123299172384e-06	3.850016547798832e-06	0.0	0.00026429606970912765	1.850120538268684e-06	7.115849519567421e-06	1.8500721516150249e-06	1.8501229623306073e-06	0.00011928458485566872	0.0011336727454609753	0.000369775565322401	0.0	0.0	0.0	1.848877494228678e-06	4.002233211092191e-06	0.0	0.00026411817043572796	1.8488746085094723e-06	7.111057464873491e-06	1.848826861145025e-06	1.848877161848529e-06	0.00011920450058963998	0.0011329114714325429	0.0003695273906240234	0.0	0.0	0.0	1.8476366250629725e-06	3.861374268435727e-06	0.0	0.0002639410166540742	1.8476339168884568e-06	7.106285557389407e-06	1.8475867889793639e-06	1.8476362970088758e-06	0.00011912474553306584	0.001132153331797849	0.00036928023353884456	0.0	0.0	0.0	1.846400843816445e-06	3.97985210427442e-06	0.0	0.00026376454815962575	1.8463980434107077e-06	7.101532181788908e-06	1.8463515136761989e-06	1.846400519941574e-06	0.00011904529201575284	0.0011313980639630927	0.0003690340080931276	0.0	0.0	0.0	1.8451697206106076e-06	3.961891402065478e-06	0.0	0.00026358876216576283	1.8451669700483177e-06	7.096797268773831e-06	1.8451210157188451e-06	1.84516940075833e-06	0.00011896613827142493	0.0011306456515321388	0.0003687887086097669	0.0	0.0	0.0	1.8439432270498437e-06	3.866476458345584e-06	0.0	0.0002634136449154967	1.8439406019139003e-06	7.092080453430867e-06	1.8438951987984973e-06	1.8439429110534452e-06	0.00011888727760696816	0.0011298960312651739	0.00036854431414854583	0.0	0.0	0.0	1.8427212584234993e-06	3.8992996803275415e-06	0.0	0.0002632391511547046	1.842718623619446e-06	7.087380522766842e-06	1.842673746126563e-06	1.8427209461066877e-06	0.00011880868911935482	0.0011291490048678933	0.000368300759721598	0.0	0.0	0.0	1.8415034897828146e-06	3.915423645658156e-06	0.0	0.0002630652566330843	1.8415008667027985e-06	7.082696828885294e-06	1.8414564879419003e-06	1.841503180959875e-06	0.00011873036142212557	0.0011284044644623208	0.0003680580098566205	0.0	0.0	0.0	1.8402897437575587e-06	3.966679960731747e-06	0.0	0.00026289192684727744	1.8402870908543572e-06	7.078028447551428e-06	1.8402431827124967e-06	1.8402894382340625e-06	0.00011865227852907085	0.00112766225843309	0.00036781601483350896	0.0	0.0	0.0	1.8390797717390656e-06	3.80491516308967e-06	0.0	0.00026271916322499853	1.8390773073360786e-06	7.073375422114809e-06	1.8390338404234833e-06	1.8390794693124428e-06	0.00011857444065462616	0.0011269223891469246	0.0003675747751469048	0.0	0.0	0.0	1.837873576192051e-06	3.946225475225519e-06	0.0	0.0002625468902667142	1.8378709887142919e-06	7.068735724013239e-06	1.8378279325706869e-06	1.8378732766512263e-06	0.00011849681336056629	0.0011261845295823868	0.00036733418389672855	0.0	0.0	0.0	1.8366706226090214e-06	3.83663365150942e-06	0.0	0.0002623751118788217	1.8366681634600494e-06	7.06410946278133e-06	1.836625486490999e-06	1.8366703257358416e-06	0.00011841939803165673	0.0011254486931889603	0.0003670942452262647	0.0	0.0	0.0	1.8354709316989463e-06	3.7709922363511957e-06	0.0	0.0002622037883668409	1.8354685547179948e-06	7.059495573618111e-06	1.8354262243160234e-06	1.835470637267785e-06	0.00011834217641320213	0.001124714706734052	0.00036685490241301113	0.0	0.0	0.0	1.8342742198426476e-06	3.950910019440817e-06	0.0	0.0002620328506552561	1.8342716798598505e-06	7.054892200285453e-06	1.834229662510842e-06	1.8342739276212315e-06	0.00011826511702532459	0.0011239822712667525	0.00036661605775121614	0.0	0.0	0.0	1.8330799985054738e-06	3.9680369144325355e-06	0.0	0.00026186228622098937	1.833077452107429e-06	7.050299009045149e-06	1.8330357134077353e-06	1.833079708255624e-06	0.00011818821392296378	0.0011232513305087413	0.000366377692696151	0.0	0.0	0.0	1.8318881749580149e-06	3.965457004951437e-06	0.0	0.0002616920622434215	1.8318856425353365e-06	7.045715119437221e-06	1.8318441472566221e-06	1.8318878864358013e-06	0.0001181114520216528	0.0011225217413050096	0.0003661397603799959	0.0	0.0	0.0	1.830698514855898e-06	3.892450129896655e-06	0.0	0.0002615221522039687	1.830696066284455e-06	7.0411398204860904e-06	1.8306547784220375e-06	1.8306982278120936e-06	0.00011803481909895753	0.001121793387687559	0.00036590222281418196	0.0	0.0	0.0	1.8295108282513082e-06	3.864673915822897e-06	0.0	0.0002613525121908014	1.8295084165663104e-06	7.036571932252367e-06	1.8294672995169991e-06	1.8295105424317354e-06	0.00011795829514333323	0.001121066079614431	0.0003656650178886095	0.0	0.0	0.0	1.8283248045900378e-06	3.9380954010347285e-06	0.0	0.00026118308937477186	1.8283223241669991e-06	7.032010034698735e-06	1.8282813407333518e-06	1.8283245197368041e-06	0.00011788185611975682	0.0011203395888040681	0.0003654280710211239	0.0	0.0	0.0	1.8271400709576393e-06	3.901515880009583e-06	0.0	0.000261013860831437	1.8271376290992471e-06	7.027453512502845e-06	1.827096741596607e-06	1.8271397868091748e-06	0.000117805491530008	0.0011196138155969684	0.00036519134960884796	0.0	0.0	0.0	1.8259564643367928e-06	3.7997268535411386e-06	0.0	0.0002608447971082786	1.825954125677387e-06	7.022901574579243e-06	1.825913295935753e-06	1.8259561806286082e-06	0.00011772918793028614	0.0011188886323385732	0.0003649548119181068	0.0	0.0	0.0	1.82477377605625e-06	3.7972657365110025e-06	0.0	0.000260675844576662	1.8247714388165862e-06	7.01835277830274e-06	1.8247306283481555e-06	1.8247734925209632e-06	0.00011765292102179575	0.0011181638081659163	0.0003647183825877795	0.0	0.0	0.0	1.8235916293086438e-06	3.962818342324442e-06	0.0	0.00026050693863931436	1.823589116610631e-06	7.013805385580192e-06	1.823548286650974e-06	1.8235913456771305e-06	0.00011757666156910591	0.0011174390652879276	0.00036448197095897473	0.0	0.0	0.0	1.8224095707980851e-06	4.0146489516779235e-06	0.0	0.00026033806378844354	1.8224070507375985e-06	7.009258979795402e-06	1.82236616228803e-06	1.8224092867997695e-06	0.00011750040251106901	0.001116714336641665	0.0003642455551193573	0.7984561157950408	0.0	0.0	0.00020109361243074954	0.002084697608977485	0.0005190690396077534	1.8212274909617494e-06	1.751968798813632e-06	3.737022769195965e-05	4.469087209468342e-06	0.06288640072690597	2.6643259754086586e-05	0.04289756181676173	0.005233493969377775	0.016601851675337106	7.025758909823046e-06	0.011321941027489001	0.00136959553294406	1.6519200506267384e-06	0.00033038404928731644	0.00010657676303718911	0.0004245576153849196	1.7519692529949844e-06	0.0003503939414345351	0.00011303323384359333	0.9211727440187869	0.9950010406412559	1.0406412546381095e-06	0.0007246309701455268	0.00036841666705521184	1072.5265098465718	1073.4677145573055	0.06029700512378344	3.8415626484067786e-08	0.00018243835087120618	9.77808278323806e-08	4.3105948233514325e-06	6.864298794580516e-08	9.777976548314356e-08	4.3105481336114024e-06	6.864224448303795e-08	9.777870651800085e-08	4.310501595010902e-06	6.864150342755057e-08	9.769192079645595e-08	4.3104552177038904e-06	6.864076494103479e-08	1.429012017821158e-07	4.3103905836146805e-06	6.86397357304011e-08	4.0985217267900223e-07	4.310306863809607e-06	6.863840259720864e-08	4.0984421390359453e-07	4.310223331569202e-06	6.863707245145863e-08	4.0983627302923397e-07	4.310139989462206e-06	6.863574533402647e-08	9.776944917025409e-08	4.31009445181825e-06	6.863502022119434e-08	9.768269426498403e-08	4.310049088137864e-06	6.863429787901929e-08	4.0981971051613673e-07	4.309966296109328e-06	6.863297952265868e-08	1.4288499488217987e-07	4.309902887987106e-06	6.863196983826476e-08	9.776407144217376e-08	4.309858045531947e-06	6.863125579768595e-08	9.776305440156623e-08	4.309813376770454e-06	6.863054452349068e-08	4.09797305237006e-07	4.30973134716917e-06	6.862923831028002e-08	9.776018073428071e-08	4.309687048102878e-06	6.862853292423599e-08	9.767346203534331e-08	4.3096429368728845e-06	6.86278305297914e-08	9.775817557589121e-08	4.309598999193546e-06	6.862713089947371e-08	9.767146682706903e-08	4.309555253158166e-06	6.862643432141283e-08	9.775618690310356e-08	4.309511684561083e-06	6.862574056940226e-08	4.0976863017236565e-07	4.30943084704758e-06	6.86244533424085e-08	4.097609457429049e-07	4.309350231558379e-06	6.862316965161037e-08	9.766582948245129e-08	4.309307274777761e-06	6.862248564393912e-08	9.775056252439927e-08	4.3092645038516764e-06	6.862180459629144e-08	9.77495924914414e-08	4.309221928655455e-06	6.862112666593796e-08	1.4286032168684297e-07	4.309161191144168e-06	6.862015951583955e-08	9.766154579102171e-08	4.309119025648578e-06	6.861948811061153e-08	9.76605903340297e-08	4.309077061608405e-06	6.861881991386035e-08	4.0972732048718394e-07	4.308997952427739e-06	6.8617560213404e-08	9.774354700673605e-08	4.308956407421381e-06	6.861689869047578e-08	9.76569053313961e-08	4.308915077866901e-06	6.861624059888868e-08	9.765596882666349e-08	4.308873957533802e-06	6.86155858394375e-08	1.4284878800470385e-07	4.308814696497588e-06	6.86146422044226e-08	9.773939081371085e-08	4.30877399685224e-06	6.861399414504989e-08	9.773846778047378e-08	4.308733512091088e-06	6.86133495079883e-08	9.765185459384062e-08	4.308693252051504e-06	6.861270844989518e-08	1.4284279860769456e-07	4.308634868307602e-06	6.861177878694963e-08	4.096852943746195e-07	4.308557842784218e-06	6.86105522716676e-08	4.096779728040019e-07	4.308481076822741e-06	6.860932989029078e-08	9.764613424730127e-08	4.308441746853861e-06	6.860870364487023e-08	9.764524307732325e-08	4.308402643357558e-06	6.860808100624649e-08	1.4283316614601573e-07	4.308345438733603e-06	6.860717012226515e-08	9.764306076776991e-08	4.308306798126105e-06	6.860655485566613e-08	9.76421852240961e-08	4.308268389238373e-06	6.860594327944691e-08	1.42828716469665e-07	4.3082118921661735e-06	6.860504366401138e-08	1.4282684383140937e-07	4.308155637934861e-06	6.860414791611124e-08	1.4282497925432875e-07	4.308099628468882e-06	6.860325606638106e-08	1.4282312280030256e-07	4.3080438656564915e-06	6.860236814488126e-08	9.772190852389245e-08	4.308006654304421e-06	6.860177564078078e-08	1.428200413026608e-07	4.307951385227824e-06	6.860089558251047e-08	1.4281820939879173e-07	4.307896368228738e-06	6.860001953884153e-08	1.428163858591743e-07	4.307841605161005e-06	6.859914753928763e-08	9.763164407016903e-08	4.3078053978569336e-06	6.859857102563679e-08	9.763082368954718e-08	4.307769440262252e-06	6.859799848881783e-08	4.09603047274344e-07	4.307696818498858e-06	6.859684210815314e-08	1.4280977197102373e-07	4.307643095570418e-06	6.85959866738181e-08	1.428079913534099e-07	4.307589635711447e-06	6.859513542909871e-08	1.4280621946095773e-07	4.307536440690304e-06	6.859428840215126e-08	9.762472922093924e-08	4.307501795231312e-06	6.859373676231196e-08	9.762394424670902e-08	4.307467410057077e-06	6.859318926769421e-08	9.770883502708886e-08	4.3074332788931415e-06	6.859264581839683e-08	9.762239185493967e-08	4.30739941917994e-06	6.85921066921529e-08	9.762162469091184e-08	4.30736582470508e-06	6.859157179004235e-08	9.770653137491803e-08	4.3073324892921695e-06	6.859104101371563e-08	9.77057754332115e-08	4.307299422530021e-06	6.859051451586754e-08	9.76193590712465e-08	4.307266633985399e-06	6.858999244883998e-08	9.770428205284608e-08	4.3072341096218806e-06	6.858947458911444e-08	9.761787929566399e-08	4.30720186684901e-06	6.858896121391982e-08	1.4279336875601143e-07	4.3071516449275624e-06	6.858816153589708e-08	9.761601080547587e-08	4.307119959928997e-06	6.858765704369321e-08	1.4279065423507688e-07	4.3070703051962245e-06	6.858686639856321e-08	9.76141678185729e-08	4.30703918473671e-06	6.858637089703416e-08	4.0953366053680356e-07	4.306971776269059e-06	6.858529754220299e-08	4.095272540678586e-07	4.30690469725006e-06	6.858422943410314e-08	9.761041527927278e-08	4.306874475716807e-06	6.858374824859926e-08	1.427825182244813e-07	4.306826308736841e-06	6.858298129688569e-08	9.769429630635754e-08	4.306796660626616e-06	6.858250924342317e-08	9.769362402689707e-08	4.30676730269019e-06	6.858204181110274e-08	9.760730239316095e-08	4.306738244171227e-06	6.858157914713537e-08	9.769229942554236e-08	4.306709470975335e-06	6.858112102709133e-08	4.095023340018196e-07	4.306644597895254e-06	6.858008804968097e-08	1.427749001194154e-07	4.306598234260318e-06	6.857934981719881e-08	1.4277336354285137e-07	4.306552177366916e-06	6.857861646973123e-08	1.4277183714122341e-07	4.306506428779391e-06	6.857788803218246e-08	1.4277032096508866e-07	4.306460990039798e-06	6.857716452910319e-08	4.094787228726181e-07	4.306397770659408e-06	6.857615788772129e-08	9.759892948901983e-08	4.306371173084671e-06	6.8575734415579e-08	4.094701891471909e-07	4.306308633613897e-06	6.857473860202804e-08	1.4276376564046365e-07	4.306264483955768e-06	6.857403562813745e-08	9.768155546035416e-08	4.306238831006713e-06	6.857362719952728e-08	9.76809738226151e-08	4.3062134881695465e-06	6.857322370952672e-08	4.094552086998907e-07	4.3061523066075e-06	6.857224952115299e-08	9.767901168303101e-08	4.306127613802871e-06	6.857185638319681e-08	1.427577669991274e-07	4.306085069823934e-06	6.857117898029166e-08	1.4275635707191303e-07	4.306042850748912e-06	6.857050675160479e-08	9.767652963795638e-08	4.306019116911256e-06	6.857012888551504e-08	1.4275417161750176e-07	4.305977546291733e-06	6.856946698367398e-08	1.427527939628664e-07	4.305936304877658e-06	6.856881032454701e-08	4.094288758127952e-07	4.305877553049184e-06	6.85678748305256e-08	4.0942329290143184e-07	4.305819175428201e-06	6.856694529590738e-08	4.094177456218622e-07	4.3057611737830845e-06	6.856602174882677e-08	9.758450595559286e-08	4.305739472293591e-06	6.856567624852981e-08	1.4274490398694746e-07	4.3056999566841845e-06	6.856504707331652e-08	4.0940642017727234e-07	4.3056430410022545e-06	6.856414082038199e-08	4.09401011952431e-07	4.3055865073863616e-06	6.856324065196125e-08	1.4273983450398786e-07	4.305548052298771e-06	6.856262836581921e-08	9.766530897599295e-08	4.305528058387364e-06	6.856231005902038e-08	9.766485572623497e-08	4.305508398434702e-06	6.856199707052616e-08	1.4273724669675867e-07	4.3054709613809706e-06	6.8561400996652e-08	4.093846673002016e-07	4.305416256185405e-06	6.856052994608045e-08	9.766232052529928e-08	4.305397638483866e-06	6.856023355565055e-08	9.757626978769226e-08	4.305379367491041e-06	6.85599426865634e-08	9.766148433228905e-08	4.305361429182292e-06	6.85596571155038e-08	4.0937426657649786e-07	4.305308207378889e-06	6.855880968814446e-08	1.4273061318187357e-07	4.3052728906918385e-06	6.855824738147822e-08	9.765906994602623e-08	4.305256014224098e-06	6.855797872042144e-08	9.765868741959989e-08	4.305239483108472e-06	6.855771555909909e-08	9.757268716157013e-08	4.305223305990131e-06	6.855745803518688e-08	4.0936115106059134e-07	4.305171967765938e-06	6.8556640604011e-08	9.765678184346953e-08	4.305156507528395e-06	6.855639449653786e-08	9.765643144627995e-08	4.3051413974251045e-06	6.855615396494146e-08	4.093533737618308e-07	4.30509121320809e-06	6.855535491140363e-08	9.765495095056535e-08	4.305076834907874e-06	6.855512603383525e-08	9.756900276551606e-08	4.305062817715822e-06	6.855490290687873e-08	4.093459131290603e-07	4.305013798868267e-06	6.855412241186638e-08	9.76531958356125e-08	4.305000512978715e-06	6.855391093094221e-08	1.4272041927254064e-07	4.304969538377146e-06	6.855341777215356e-08	9.756657225646887e-08	4.304956980742636e-06	6.855321788864006e-08	9.756628795760632e-08	4.304944782066811e-06	6.855302372150421e-08	9.756601179429665e-08	4.304932943321237e-06	6.855283528622608e-08	4.093335863706988e-07	4.304886262651959e-06	6.855209202660048e-08	9.765030470365644e-08	4.304875168297489e-06	6.855191544577274e-08	9.765005335153532e-08	4.304864437147075e-06	6.855174464891603e-08	4.093270838498624e-07	4.304818953242671e-06	6.855102044770277e-08	4.093227629599483e-07	4.3047738914369615e-06	6.855030296843025e-08	9.756214068320095e-08	4.304764321549203e-06	6.855015066463859e-08	4.093175761309199e-07	4.304720076191436e-06	6.854944618718829e-08	9.756092167514073e-08	4.304711271137081e-06	6.854930606325881e-08	9.756072243355217e-08	4.304702835293829e-06	6.85491718189188e-08	9.764614646144885e-08	4.30469476206821e-06	6.854904334918946e-08	1.427102913067824e-07	4.304669067984281e-06	6.854863428212055e-08	1.42709440072279e-07	4.304643755605088e-06	6.854823129366224e-08	4.093061352637202e-07	4.3046019332060395e-06	6.854756540144627e-08	9.755824602879143e-08	4.304595398102945e-06	6.854746142613316e-08	9.76437110042704e-08	4.304589230328178e-06	6.854736330042402e-08	4.093009625194582e-07	4.304548642258283e-06	6.85467170646526e-08	9.764265107091941e-08	4.3045432560310965e-06	6.854663138496215e-08	1.427052727849508e-07	4.304520283121702e-06	6.85462656521349e-08	9.764200842700417e-08	4.3045156582472894e-06	6.854619209679897e-08	1.4270435907571046e-07	4.304493456067161e-06	6.854583863764679e-08	4.0929187549929094e-07	4.304454935438233e-06	6.854522532543356e-08	4.092882168902149e-07	4.304416854302708e-06	6.854461901209063e-08	9.763966362352549e-08	4.304413816049054e-06	6.854457072336943e-08	9.763959503016702e-08	4.304411160022587e-06	6.854452852146382e-08	4.092840665928672e-07	4.304374337855036e-06	6.854394225678624e-08	9.763870019389662e-08	4.304372478462999e-06	6.854391274107335e-08	9.7553050002825e-08	4.304371010706928e-06	6.85438894620086e-08	9.763862537426332e-08	4.304369920681085e-06	6.85438721981691e-08	9.763860097440559e-08	4.304369216307131e-06	6.854386107570786e-08	9.763858532266427e-08	4.304368898261809e-06	6.854385610540671e-08	4.0928007202558867e-07	4.304334581870281e-06	6.854330974442556e-08	9.763780036429382e-08	4.304335069117335e-06	6.854331759821361e-08	9.755220414745233e-08	4.304335952156247e-06	6.854333175482668e-08	9.763783210528861e-08	4.304337217129456e-06	6.8543351993601e-08	9.763786112870569e-08	4.3043388718470386e-06	6.854337843890687e-08	9.763789899321958e-08	4.3043409169023275e-06	6.854341110019373e-08	4.09277435514859e-07	4.3043091327723705e-06	6.85429050645979e-08	9.763722508681205e-08	4.304311991079133e-06	6.85429506766663e-08	9.755168311382028e-08	4.304315248837804e-06	6.854300264981937e-08	1.4269772753430562e-07	4.3043010163739954e-06	6.854277610585738e-08	9.763704197886871e-08	4.304305059150985e-06	6.854284058010823e-08	4.092740463778743e-07	4.304275415396131e-06	6.85423686291314e-08	4.092712319803068e-07	4.3042462267817275e-06	6.854190392611734e-08	9.755019436522543e-08	4.304251521680321e-06	6.854198833991215e-08	4.092689684764257e-07	4.304223211920676e-06	6.854153763223972e-08	4.092662809726999e-07	4.304195359016202e-06	6.854109419979938e-08	1.426937574930517e-07	4.304184050425096e-06	6.854091421726699e-08	9.754878661406636e-08	4.304190998094793e-06	6.854102495063098e-08	4.0926323055909115e-07	4.304164458638659e-06	6.854060243415463e-08	9.763394750205067e-08	4.30417222499979e-06	6.854072620476316e-08	9.763412400927149e-08	4.304180389347479e-06	6.85408563130691e-08	4.092622343693815e-07	4.30415516023086e-06	6.854045466305471e-08	9.754813358696208e-08	4.304164159739293e-06	6.85405980708893e-08	9.754833788713033e-08	4.304173558382122e-06	6.854074783470477e-08	9.763415562939936e-08	4.304183349413725e-06	6.854090384709298e-08	4.0926253241585615e-07	4.304159861938702e-06	6.854052993180272e-08	1.4269258719106448e-07	4.3041526792812626e-06	6.854041565259529e-08	9.763368305818948e-08	4.304163708258813e-06	6.854059137865428e-08	9.754832937219894e-08	4.304175145166427e-06	6.854077360074344e-08	4.0926176900113144e-07	4.304153412337254e-06	6.854042762722969e-08	4.092597068820436e-07	4.3041321425971615e-06	6.854008902818974e-08	4.092576888321423e-07	4.304111336390372e-06	6.853975781067183e-08	1.4269098239546614e-07	4.304106687463602e-06	6.853968387971503e-08	9.763264191611077e-08	4.304120226464371e-06	6.85398995764485e-08	9.754734603089737e-08	4.3041341749497345e-06	6.854012179392454e-08	9.754766249637184e-08	4.304148526028147e-06	6.854035042241586e-08	9.763359199012237e-08	4.304163272882387e-06	6.854058535337567e-08	1.4269270748324216e-07	4.304160663394845e-06	6.854054389909574e-08	1.426926215996986e-07	4.304158467300407e-06	6.854050902785898e-08	4.0926022535235625e-07	4.304141160475918e-06	6.854023353573638e-08	9.754782254732433e-08	4.304157570823028e-06	6.85404949568165e-08	1.4269252102480962e-07	4.304156635485364e-06	6.854048016232548e-08	4.092600638816737e-07	4.304140664339467e-06	6.854022594000146e-08	1.426919618510061e-07	4.304140582860483e-06	6.854022474265695e-08	9.76334146066416e-08	4.304158645507229e-06	6.854051247547229e-08	4.0926026777222296e-07	4.304144011039709e-06	6.85402795387978e-08	9.75478892596839e-08	4.304162920084626e-06	6.854058074989632e-08	4.092606827854214e-07	4.304149183714771e-06	6.85403621147755e-08	4.09259381063939e-07	4.304135913331489e-06	6.854015090017931e-08	9.754770681052342e-08	4.304156097614565e-06	6.854047241852599e-08	4.092600470701284e-07	4.304143725526461e-06	6.854027550858437e-08	4.0925887508160876e-07	4.304131819389548e-06	6.85400860185844e-08	9.763321868293872e-08	4.304153272047861e-06	6.854042773484169e-08	9.763370565010549e-08	4.30417512881196e-06	6.854077588612895e-08	4.092618738168113e-07	4.304164552638065e-06	6.854060757469817e-08	9.754835801026363e-08	4.304187255287855e-06	6.854096919605532e-08	9.754887287857797e-08	4.304210361737236e-06	6.854133724757371e-08	9.763500204261237e-08	4.304233865050017e-06	6.854171161880929e-08	4.0926747553186073e-07	4.304225049274584e-06	6.85415713402959e-08	1.4269476999736518e-07	4.304231723938007e-06	6.854167772932663e-08	9.763548766603169e-08	4.3042564749501e-06	6.854207196919181e-08	4.0926963806450566e-07	4.304248993353656e-06	6.854195293639855e-08	4.092689310614302e-07	4.304241976345965e-06	6.854184130181917e-08	4.0926826825607376e-07	4.304235423776068e-06	6.854173706302962e-08	9.763557303091824e-08	4.304261880302682e-06	6.854215846179287e-08	1.426959950166998e-07	4.3042710976633285e-06	6.85423053410962e-08	9.763638293122537e-08	4.304298364868556e-06	6.854273964914699e-08	4.092736468548541e-07	4.304293573031794e-06	6.854266344839697e-08	4.0927319559665277e-07	4.3042892440305245e-06	6.854259461791231e-08	4.092727883615753e-07	4.304285377606745e-06	6.854253315356918e-08	1.4269677732490493e-07	4.304296723304097e-06	6.854271392472493e-08	9.763696599260033e-08	4.304326096297402e-06	6.854318176553774e-08	9.763763261805758e-08	4.3043558696658455e-06	6.854365598191586e-08	4.0927914026254064e-07	4.3043537561772164e-06	6.854362243135518e-08	4.0927894364673676e-07	4.3043521032259564e-06	6.8543596214444e-08	4.0927879083511194e-07	4.304350910466405e-06	6.854357732566255e-08	9.755258896998214e-08	4.304382380938285e-06	6.854407856682651e-08	4.092816782702116e-07	4.304382074032988e-06	6.854407378438095e-08	4.0928165343968986e-07	4.30438222588308e-06	6.85440763071759e-08	4.0928167223652495e-07	4.304382836016651e-06	6.854408612768489e-08	1.427000149064245e-07	4.304398404863168e-06	6.854433414837339e-08	4.092832191123218e-07	4.304399903417097e-06	6.85443581160543e-08	9.763931038216539e-08	4.304433880624849e-06	6.854489927444597e-08	1.4270170911837725e-07	4.304450686929546e-06	6.854516700033239e-08	9.76404630108783e-08	4.304485460993396e-06	6.854572084778953e-08	9.755564151642823e-08	4.3045206362888915e-06	6.854628108442147e-08	4.0929486205968786e-07	4.304524286633411e-06	6.854633931705418e-08	4.092952134223587e-07	4.3045283905457974e-06	6.854640477230648e-08	9.755661550508189e-08	4.3045648075042e-06	6.854698478114335e-08	4.092990746598161e-07	4.304569784104673e-06	6.854706413300756e-08	4.092995521372089e-07	4.30457521237947e-06	6.854715067730898e-08	4.0930007257055185e-07	4.304581091659333e-06	6.854724440337596e-08	1.4270659528249697e-07	4.304601629597945e-06	6.854757155153699e-08	9.764389005265307e-08	4.3046400935461185e-06	6.854818415640919e-08	9.755914917461025e-08	4.304678953431375e-06	6.854880306610022e-08	4.0930995313118867e-07	4.304686538193036e-06	6.854892394996031e-08	4.0931067855675394e-07	4.304694570053207e-06	6.854905195337027e-08	1.4271036053256156e-07	4.304717137282938e-06	6.854941141563133e-08	9.756089663656398e-08	4.30475761372316e-06	6.855005606709423e-08	4.093174489773776e-07	4.304766924162397e-06	6.855020443035492e-08	9.764764190393476e-08	4.304808195098427e-06	6.855086173321422e-08	9.764857840359742e-08	4.304849850536062e-06	6.855152515877954e-08	4.09326231382371e-07	4.304860425887186e-06	6.855169366422152e-08	9.76497638589607e-08	4.3049028775647205e-06	6.855236976894835e-08	1.4271727075835722e-07	4.304928228107032e-06	6.855277355207266e-08	9.76513025088309e-08	4.304971449090777e-06	6.855346190703784e-08	4.0933780948995184e-07	4.304983694778806e-06	6.85536570105256e-08	9.756694081051906e-08	4.305027711845601e-06	6.855435804212488e-08	9.765356014711316e-08	4.305072101466281e-06	6.855506500615436e-08	1.427228839629934e-07	4.305099404618247e-06	6.855549988210823e-08	9.765518704149254e-08	4.305144555194394e-06	6.855621896336841e-08	4.093542888985479e-07	4.305158859025245e-06	6.855644684012862e-08	1.4272576199020122e-07	4.305187337247785e-06	6.855690042756658e-08	1.4272670670829694e-07	4.305216199386084e-06	6.855736012835207e-08	4.0936111302851613e-07	4.305231747695675e-06	6.855760782180186e-08	9.757256521460074e-08	4.30527884639203e-06	6.855835792431652e-08	9.765925938498911e-08	4.305326310485396e-06	6.855911384526128e-08	4.093715946264053e-07	4.305343081586388e-06	6.855938100997747e-08	4.0937319334615336e-07	4.305360278624591e-06	6.855965495717184e-08	9.766110754788617e-08	4.305408909004724e-06	6.856042944963779e-08	4.0937946034941234e-07	4.305426923781461e-06	6.85607164181686e-08	1.427346543996366e-07	4.3054588974827715e-06	6.85612256663102e-08	9.757771553154894e-08	4.305508668000206e-06	6.856201831384401e-08	4.0938895746517087e-07	4.305527891461995e-06	6.856232452895295e-08	4.093907893031509e-07	4.305547533643645e-06	6.856263741158305e-08	4.093926609497873e-07	4.305567593283311e-06	6.856295694163189e-08	4.0939457228457046e-07	4.305588069081283e-06	6.856328309839403e-08	9.766627724439517e-08	4.305639757021755e-06	6.856410627810701e-08	9.758181641047876e-08	4.305691810141411e-06	6.856493527273703e-08	4.094063947387981e-07	4.305713466583521e-06	6.856528022945898e-08	4.094084578425766e-07	4.305735533832312e-06	6.856563172766589e-08	9.758398801956652e-08	4.305788711847076e-06	6.856647863455343e-08	4.094156200493923e-07	4.305811567035514e-06	6.85668426794874e-08	9.758571183554113e-08	4.305865479636156e-06	6.856770128351893e-08	1.4274920117835577e-07	4.305902365650294e-06	6.856828875289334e-08	9.767340910161374e-08	4.305956979796892e-06	6.856915852793249e-08	9.758900832320775e-08	4.306011949531155e-06	6.857003396514043e-08	9.759025443599504e-08	4.306067267439922e-06	6.857091494646942e-08	9.767715055289738e-08	4.306122926133974e-06	6.857180135425269e-08	4.0944742403718255e-07	4.306148429736479e-06	6.85722075709725e-08	9.759334848300215e-08	4.306204811499888e-06	6.857310549248187e-08	9.768027144455668e-08	4.306261530298159e-06	6.857400878071093e-08	4.0946061395006997e-07	4.306288162671796e-06	6.857443297126345e-08	9.759651623976145e-08	4.306345596514962e-06	6.85753476454039e-08	4.0946861457440145e-07	4.30637298366219e-06	6.857578385446209e-08	9.768408739092157e-08	4.306431114697197e-06	6.857670963019948e-08	9.759975694348001e-08	4.306489588339448e-06	6.857764086136734e-08	4.094823165960604e-07	4.306518082196979e-06	6.857809469288064e-08	1.427708441173372e-07	4.306559918982528e-06	6.857876099510611e-08	1.4277223163322102e-07	4.306602096383859e-06	6.857943272103882e-08	4.094930249509256e-07	4.306631694300265e-06	6.857990413275468e-08	1.4277461223337245e-07	4.306674569371878e-06	6.85805869678504e-08	1.4277603416479e-07	4.306717780630555e-06	6.858127515611822e-08	4.095040351847443e-07	4.306748468248996e-06	6.858176391937867e-08	9.760695167107644e-08	4.306809679834975e-06	6.858273874744194e-08	9.76083392268952e-08	4.306871214927933e-06	6.858371872675446e-08	9.76953922244598e-08	4.30693306600605e-06	6.858470373753661e-08	1.4278460650609903e-07	4.306977940771445e-06	6.858541841407966e-08	4.09528789221642e-07	4.3070103810596005e-06	6.85859350853496e-08	4.0953187728882476e-07	4.3070431872281285e-06	6.858645758257761e-08	9.769929430068694e-08	4.307106365776399e-06	6.858746373082898e-08	4.095410106640007e-07	4.307139871768566e-06	6.858799737140727e-08	4.09544200020717e-07	4.307173738168753e-06	6.858853675078321e-08	9.761659237261568e-08	4.307237909698128e-06	6.858955871033548e-08	1.4279471637642367e-07	4.30728510978635e-06	6.859031041317279e-08	9.770478334060994e-08	4.307349897543096e-06	6.859134218491298e-08	4.095641832009836e-07	4.307385114287662e-06	6.859190306583565e-08	4.095675351342017e-07	4.307420682123205e-06	6.859246953717238e-08	4.0957092042971584e-07	4.307456599081021e-06	6.859304156757109e-08	9.770867442649542e-08	4.307522673099294e-06	6.859409382041816e-08	9.762450240393507e-08	4.307589052631254e-06	6.859515093794489e-08	9.762600706285846e-08	4.307655730062044e-06	6.859621279888758e-08	9.771319219206757e-08	4.307722697790164e-06	6.859727928219725e-08	9.771471151113301e-08	4.307789960126947e-06	6.859835045652567e-08	4.096060515852248e-07	4.307827806014659e-06	6.85989532010861e-08	1.4281427808228854e-07	4.3078784321700135e-06	6.859975945694342e-08	9.763256674127969e-08	4.307946601485629e-06	6.86008450729656e-08	4.09620954940329e-07	4.307985404365592e-06	6.860146305555019e-08	9.772067191264357e-08	4.308054163915855e-06	6.860255806975279e-08	1.4282178419076917e-07	4.308105975349846e-06	6.860338319856559e-08	4.096361179618706e-07	4.308145717759061e-06	6.86040161410523e-08	4.096398999600199e-07	4.308185783595735e-06	6.860465423338282e-08	9.7639533966601e-08	4.30825572343625e-06	6.860576804104326e-08	9.772680495441332e-08	4.308325934212677e-06	6.860688616272863e-08	9.772839782100055e-08	4.308396420051176e-06	6.860800866413757e-08	9.764430846952867e-08	4.3084671850422096e-06	6.860913561040277e-08	9.773160236078825e-08	4.3085382156120115e-06	6.861026678537231e-08	4.096772375553916e-07	4.308580061332821e-06	6.861093321819009e-08	9.773416327637661e-08	4.308651650472926e-06	6.861207328704329e-08	4.0968802915934835e-07	4.308694088685777e-06	6.86127491538569e-08	9.765105591723563e-08	4.308766234337807e-06	6.861389808380918e-08	4.0969892993331236e-07	4.308809256518458e-06	6.861458324886567e-08	4.097030235712655e-07	4.308852578560086e-06	6.86152731884487e-08	9.765464858315715e-08	4.3089255453099854e-06	6.861643519232362e-08	1.428506789793005e-07	4.308981568407113e-06	6.861732738177815e-08	4.097194159129598e-07	4.3090257371346116e-06	6.861803080267303e-08	1.4285400140046187e-07	4.309082295666477e-06	6.8618931517531e-08	1.4285587683791024e-07	4.30913911078918e-06	6.861983631792757e-08	4.0973440376175403e-07	4.309184111216391e-06	6.862055298145463e-08	1.4285925306391881e-07	4.309241449168448e-06	6.862146610651405e-08	1.4286115432956763e-07	4.3092990375545594e-06	6.862238321906435e-08	4.0974961813057983e-07	4.309344849726148e-06	6.862311280743098e-08	9.766580723784124e-08	4.309420128840885e-06	6.86243116295971e-08	9.766751354321305e-08	4.3094956459396714e-06	6.86255142410104e-08	9.775493556503374e-08	4.309571393270954e-06	6.862672051822562e-08	9.775665398600712e-08	4.309647374646107e-06	6.86279305219291e-08	9.767266437203016e-08	4.309723593840692e-06	6.862914431223837e-08	4.0979000155668834e-07	4.3097709315144644e-06	6.862989818993535e-08	9.776118083528023e-08	4.30984762115167e-06	6.86311194706459e-08	9.767720329806832e-08	4.309924542298681e-06	6.863234443748531e-08	4.0980911582728454e-07	4.309972622461217e-06	6.863311013711008e-08	9.776575649870516e-08	4.310050000958323e-06	6.863434238584957e-08	9.776751190770219e-08	4.310127598826161e-06	6.863557812740721e-08	4.098284303390447e-07	4.310176400540921e-06	6.863635531553932e-08	9.768465562299183e-08	4.310254453999709e-06	6.863759831096774e-08	9.768642478437743e-08	4.310332720370325e-06	6.8638844696356e-08	4.098479409926992e-07	4.310382222429448e-06	6.863963303525697e-08	1.4289897966069644e-07	4.310443774805324e-06	6.864061326260164e-08	9.769071604693857e-08	4.310522687634271e-06	6.86418699407457e-08	4.0986601053715344e-07	4.3105728726126315e-06	6.864266915290384e-08	9.769364224211943e-08	4.310652208201095e-06	6.864393256209044e-08	9.769544044993745e-08	4.310731743576076e-06	6.864519915221926e-08	9.77829780974833e-08	4.31081147090453e-06	6.864646879854699e-08	9.769905026745685e-08	4.3108913994767274e-06	6.864774164900622e-08	4.0990107966917083e-07	4.3109426563651595e-06	6.864855792768614e-08	4.0990595557453746e-07	4.310994134025739e-06	6.864937772135639e-08	4.0991085242729193e-07	4.311045829691361e-06	6.865020098596283e-08	9.779010355727491e-08	4.311126558548739e-06	6.865148657806239e-08	4.099234479051924e-07	4.311178665624634e-06	6.865231639289006e-08	9.779311707866758e-08	4.311259775218001e-06	6.865360804681098e-08	4.099361186261645e-07	4.31131228355761e-06	6.865444425026202e-08	4.099411133622379e-07	4.311364996628418e-06	6.865528371325609e-08	9.779734421529591e-08	4.311446666584368e-06	6.865658428880175e-08	9.771344779490903e-08	4.311528514506234e-06	6.865788769779451e-08	9.780105367940952e-08	4.311610526833066e-06	6.865919372427497e-08	9.780291415711535e-08	4.311692707001682e-06	6.866050242296248e-08	1.429424307972469e-07	4.3117579394167054e-06	6.866154124159186e-08	9.780625828954017e-08	4.3118404516321325e-06	6.86628552267412e-08	9.772237313325329e-08	4.311923130432967e-06	6.866417186408405e-08	9.772424707690698e-08	4.312005967861951e-06	6.866549102690203e-08	9.781188487357772e-08	4.312088955956548e-06	6.866681258839433e-08	1.4295556857727918e-07	4.312154991109994e-06	6.866786418717849e-08	1.4295775804338918e-07	4.312221182282014e-06	6.86689182698426e-08	4.1002755596319864e-07	4.312275993458632e-06	6.866979113635533e-08	9.781801055984723e-08	4.312359601944895e-06	6.86711225747368e-08	9.773413992941486e-08	4.3124433603825855e-06	6.867245640043314e-08	9.782180728695523e-08	4.312527255196779e-06	6.867379239726422e-08	9.782371044242949e-08	4.312611289709153e-06	6.867513061811706e-08	9.782561676500517e-08	4.312695461575285e-06	6.867647102565319e-08	4.100726614498195e-07	4.31275118637362e-06	6.867735843720336e-08	9.782879036613624e-08	4.312835637302417e-06	6.867870328736449e-08	9.774492936490011e-08	4.312920223821279e-06	6.868005029613083e-08	4.1009403705429547e-07	4.312976376414371e-06	6.868094451806651e-08	9.774811926278852e-08	4.3130612267186075e-06	6.868229572618026e-08	4.1010744695932713e-07	4.313117654932313e-06	6.868319433585257e-08	4.10112813808182e-07	4.313174222583003e-06	6.868409516524794e-08	4.1011819386516377e-07	4.313230926626104e-06	6.868499816589609e-08	1.4299343091407294e-07	4.313299188330634e-06	6.868608521111644e-08	9.784122189547338e-08	4.313384654416337e-06	6.868744622198825e-08	9.784316066650071e-08	4.31347023039176e-06	6.868880898220986e-08	1.4300136482324148e-07	4.3135388268297114e-06	6.86899013560704e-08	9.78466580364367e-08	4.3136246180264095e-06	6.869126754233665e-08	9.776281172106558e-08	4.313710517436277e-06	6.86926354512312e-08	9.77647586062043e-08	4.313796517023232e-06	6.86940049547772e-08	4.101773733666837e-07	4.313854142027404e-06	6.86949226159497e-08	4.1018285376540016e-07	4.3139118778659905e-06	6.869584204133524e-08	9.785512061534016e-08	4.313998174756762e-06	6.869721627725216e-08	4.101965510342715e-07	4.3140561135785915e-06	6.869813893365776e-08	9.77725915216548e-08	4.314142601440798e-06	6.869951620939923e-08	1.4302365678123918e-07	4.3142120873786665e-06	6.870062274223171e-08	4.102168935820057e-07	4.31427030768117e-06	6.870154987900317e-08	9.78632514752542e-08	4.3143570465224906e-06	6.870293114952411e-08	9.777941206494688e-08	4.31444386788106e-06	6.870431373349303e-08	9.786718857353671e-08	4.314530758160003e-06	6.870569741437514e-08	4.102471974704502e-07	4.3145893084130776e-06	6.870662980273659e-08	1.4303846683807603e-07	4.314659269230139e-06	6.870774389384542e-08	9.787207484278056e-08	4.314746376969679e-06	6.870913103568818e-08	9.778823604661831e-08	4.314833554429048e-06	6.871051928717218e-08	9.779021186445552e-08	4.314920793542606e-06	6.871190851984607e-08	9.787800731483702e-08	4.3150080862120285e-06	6.871329860474135e-08	9.787998747642383e-08	4.3150954354692995e-06	6.87146895901335e-08	9.788196891964664e-08	4.315182838747861e-06	6.871608143514742e-08	4.1030920556518003e-07	4.315241910370069e-06	6.871702212054234e-08	9.779946697081994e-08	4.315329425081054e-06	6.871841573867163e-08	1.4306300416359166e-07	4.315399904242379e-06	6.871953807830482e-08	4.1032984679340646e-07	4.31545912991827e-06	6.872048121476107e-08	9.789021903913528e-08	4.3155467761298475e-06	6.87218769249692e-08	9.780637651508254e-08	4.315634465846724e-06	6.872327332737282e-08	4.1035215123167387e-07	4.31569381707049e-06	6.8724218461041e-08	1.4307508487787063e-07	4.31576449864818e-06	6.872534402069163e-08	1.430774281637455e-07	4.315835212115856e-06	6.872647008752988e-08	4.1037124019005147e-07	4.315894667036268e-06	6.872741687037572e-08	9.78142611613259e-08	4.315982519505859e-06	6.872881586121157e-08	9.781625224181697e-08	4.316070394072032e-06	6.873021520333592e-08	9.79040849236774e-08	4.316158282710272e-06	6.873161476894684e-08	9.790607856933609e-08	4.3162461884803224e-06	6.873301460675591e-08	9.782222800390333e-08	4.316334114403259e-06	6.873441476486229e-08	9.791006708985994e-08	4.3164220467694e-06	6.873581502494318e-08	9.791206172200126e-08	4.316509988552164e-06	6.873721543434304e-08	9.782820672102188e-08	4.31659794270926e-06	6.873861604015748e-08	4.104437655383568e-07	4.316657535476697e-06	6.873956501206358e-08	9.791740347548444e-08	4.316745492067375e-06	6.874096565523982e-08	9.791939864690165e-08	4.3168334472397355e-06	6.874236627521444e-08	4.104661584985984e-07	4.316893036366896e-06	6.874331518702089e-08	9.783688801848603e-08	4.316980988242011e-06	6.874471575311924e-08	9.783888132653231e-08	4.317068930581408e-06	6.874611616675668e-08	4.1048854916621825e-07	4.317128489406863e-06	6.874706459391394e-08	9.784222423476484e-08	4.31721640609295e-06	6.87484645976715e-08	1.4312556217128254e-07	4.3172872192215115e-06	6.87495922398005e-08	4.105093046789832e-07	4.317346722579534e-06	6.87505397815192e-08	4.1051496238693417e-07	4.3174062015061194e-06	6.875148693340329e-08	1.4313185424910203e-07	4.3174769463648795e-06	6.87526134862558e-08	9.793599055528602e-08	4.31756474549446e-06	6.875401161466025e-08	9.793798212828739e-08	4.317652513288113e-06	6.875540924346536e-08	9.793997298937644e-08	4.317740247222042e-06	6.875680633246256e-08	9.794196308092879e-08	4.3178279447173794e-06	6.875820284057214e-08	4.1056071722406557e-07	4.317887212491558e-06	6.875914662591726e-08	9.785941948483009e-08	4.317974834067113e-06	6.87605419236631e-08	4.105746833415409e-07	4.31803400740576e-06	6.876148420372249e-08	9.786274632853024e-08	4.318121535887433e-06	6.876287801765787e-08	9.786473000576899e-08	4.318209014153045e-06	6.876427103133519e-08	9.795259617908182e-08	4.318296434089988e-06	6.87656631155529e-08	4.1060526045556117e-07	4.31835538369913e-06	6.876660183011343e-08	1.4316332079460843e-07	4.318425597526826e-06	6.876771991877943e-08	9.795750892893534e-08	4.318512842327628e-06	6.876910921205668e-08	9.795948790083315e-08	4.318600023586953e-06	6.877049749287765e-08	9.787557401822701e-08	4.318687144356321e-06	6.877188480982183e-08	9.796344158552263e-08	4.318774190885087e-06	6.87732709439098e-08	1.431772045545198e-07	4.318844070118905e-06	6.877438370124652e-08	9.788110484413132e-08	4.318930977830389e-06	6.877576762345288e-08	4.1066559041419726e-07	4.318989345521292e-06	6.877669706583674e-08	9.788439719603326e-08	4.319076093986632e-06	6.87780784507798e-08	9.788636316869299e-08	4.319162760203523e-06	6.877945852536704e-08	4.106876268927271e-07	4.319220858920995e-06	6.878038368242018e-08	1.4319201185907126e-07	4.3192902405734875e-06	6.878148851204552e-08	9.789121630886571e-08	4.3193766408460416e-06	6.878286434963562e-08	4.107079609730373e-07	4.3194344444609914e-06	6.878378480524586e-08	9.789448434617925e-08	4.319520651544073e-06	6.878515756508095e-08	9.789643803509615e-08	4.319606760014481e-06	6.878652875397726e-08	4.1072983878785925e-07	4.319664240928089e-06	6.878744406869613e-08	9.789969213274872e-08	4.319750139409774e-06	6.878881191229554e-08	9.798755310566356e-08	4.319835925489349e-06	6.87901779653621e-08	4.10751625696122e-07	4.319893056877327e-06	6.879108771200832e-08	4.107570569362878e-07	4.319950061977745e-06	6.879199544680715e-08	9.790616952605912e-08	4.320035505916055e-06	6.879335604940757e-08	4.1077059923345453e-07	4.320092254480676e-06	6.879425969765059e-08	9.79093919326405e-08	4.320177453911278e-06	6.879561640532487e-08	9.791132276259757e-08	4.320262530019413e-06	6.87969711485916e-08	4.107921818788469e-07	4.320318874795461e-06	6.879786836474112e-08	9.800045326401406e-08	4.320403684369436e-06	6.879921886229826e-08	1.4323122222405155e-07	4.320471236695262e-06	6.880029455056934e-08	4.1081202264150955e-07	4.320527151841876e-06	6.880118492306531e-08	1.4323531501173557e-07	4.3205944234986716e-06	6.88022561405013e-08	9.792077216842382e-08	4.320678690857964e-06	6.880359800110028e-08	1.4324033833802392e-07	4.320745677989335e-06	6.880466468646661e-08	9.792419991511955e-08	4.320829659223751e-06	6.880600198951768e-08	1.4324534276354362e-07	4.320896351606198e-06	6.880706397997832e-08	4.10852435657144e-07	4.320951337526103e-06	6.880793955115246e-08	9.792886054422953e-08	4.321034861955938e-06	6.880926957795533e-08	1.4325214493622955e-07	4.321101083953614e-06	6.881032407590973e-08	9.801819524124315e-08	4.321184290250302e-06	6.881164903545442e-08	9.80200825242106e-08	4.321267336482393e-06	6.881297144549232e-08	4.1088770253365556e-07	4.321321468349242e-06	6.881383341312723e-08	4.1089284800317553e-07	4.3213754131719e-06	6.881469240141869e-08	9.802441745732489e-08	4.3214579448178255e-06	6.881600661496312e-08	9.79403411802184e-08	4.321540311130856e-06	6.881731819512627e-08	4.109136513138291e-07	4.321593695683851e-06	6.881816825950394e-08	9.794341750185287e-08	4.321675702500455e-06	6.881947411360622e-08	9.794527592967969e-08	4.321757530351903e-06	6.882077711722808e-08	9.803308450447815e-08	4.321839171035249e-06	6.882207713972438e-08	4.109420610130559e-07	4.3218917716927094e-06	6.882291471839511e-08	9.795017239439522e-08	4.321973036663643e-06	6.882420875656513e-08	9.80379724902006e-08	4.32205410630923e-06	6.882549968372381e-08	9.795385117866501e-08	4.32213498953695e-06	6.882678764170564e-08	9.79556841300297e-08	4.322215678104968e-06	6.882807249925761e-08	9.804347598241736e-08	4.322296163740901e-06	6.882935412464368e-08	9.795933660415981e-08	4.3223764553253396e-06	6.883063265928152e-08	9.796115614045714e-08	4.322456544590573e-06	6.883190797151448e-08	4.1100074789905276e-07	4.3225074521803495e-06	6.883271858391648e-08	9.805009378186767e-08	4.322587111292316e-06	6.883398704491397e-08	9.805190055876932e-08	4.32266656012645e-06	6.883525215682083e-08	4.110207106101417e-07	4.32271677870157e-06	6.883605179515327e-08	9.796886823547978e-08	4.322795792897472e-06	6.88373099844791e-08	1.433105164393868e-07	4.322857388319777e-06	6.883829079219294e-08	4.11038848620604e-07	4.3229068925225e-06	6.883907905268227e-08	9.797317635384783e-08	4.322985232323099e-06	6.88403265009266e-08	9.797495163175481e-08	4.323063346839962e-06	6.884157036116585e-08	9.806270197389333e-08	4.323141228044875e-06	6.884281050553364e-08	9.806446840551029e-08	4.323218879371807e-06	6.884404698869704e-08	1.4332454035528624e-07	4.323279087689387e-06	6.884500570424643e-08	9.806759516751171e-08	4.323356271265661e-06	6.884623473760711e-08	9.798335977383396e-08	4.323433223362677e-06	6.884746008425277e-08	9.798510359319376e-08	4.323509935772454e-06	6.884868161346523e-08	4.111008743684031e-07	4.323557182548916e-06	6.884943392043016e-08	1.4333575403596795e-07	4.323616163260356e-06	6.885037308408468e-08	1.433377089995972e-07	4.323674892771783e-06	6.885130824694236e-08	4.111165517803406e-07	4.323721326457079e-06	6.88520476039351e-08	9.799163202819574e-08	4.323796770158308e-06	6.885324892664834e-08	9.799334164604163e-08	4.32387195858141e-06	6.88544461837085e-08	9.808104172700603e-08	4.32394688359969e-06	6.885563924568071e-08	9.799674333842758e-08	4.324021554504621e-06	6.885682826051138e-08	1.4335114615874535e-07	4.324078712742676e-06	6.885773839840979e-08	4.1115493303449735e-07	4.324123464933511e-06	6.885845097501575e-08	4.1115918551443137e-07	4.3241679133642504e-06	6.885915871371711e-08	9.808775391685104e-08	4.324241480109925e-06	6.886033014303339e-08	4.1117040121707005e-07	4.324285329338463e-06	6.886102833862745e-08	4.111745676866639e-07	4.324328866205776e-06	6.886172155940047e-08	9.800539885108927e-08	4.324401580037733e-06	6.886287940490268e-08	4.11185615371037e-07	4.324444501525109e-06	6.886356282502063e-08	9.800801908731532e-08	4.324516636072002e-06	6.886471144472091e-08	9.800965368073395e-08	4.324588486036853e-06	6.886585553217752e-08	4.112033782317906e-07	4.324630474756375e-06	6.886652409691734e-08	9.80122331903676e-08	4.324701731494073e-06	6.886765873650347e-08	1.4337368991764554e-07	4.324755408896793e-06	6.886851343754067e-08	4.1121924095442566e-07	4.324796441085792e-06	6.88691667683986e-08	9.810200847877268e-08	4.3248667914840855e-06	6.887028697348656e-08	9.801758799558538e-08	4.324936849352561e-06	6.887140251976383e-08	9.810519293540502e-08	4.325006600734708e-06	6.887251318495703e-08	9.810677489278602e-08	4.325076049361379e-06	6.887361902846055e-08	9.802232979126935e-08	4.3251451989311875e-06	6.887472010916009e-08	4.112562854332743e-07	4.325184272390986e-06	6.887534224519522e-08	9.811080434225477e-08	4.32525278003334e-06	6.887643310242485e-08	9.811235807901109e-08	4.325320975381443e-06	6.88775189860758e-08	4.1127298954931515e-07	4.325359025262394e-06	6.887812482050368e-08	9.80287417455358e-08	4.325426575751147e-06	6.887920043403703e-08	9.811629958048465e-08	4.325493800900999e-06	6.888027086627914e-08	4.112894127904251e-07	4.325530804002093e-06	6.888086002969258e-08	9.811866329769419e-08	4.3255973638755386e-06	6.888191986671941e-08	1.4340337477374293e-07	4.32564626413849e-06	6.888269848680006e-08	9.812128179667824e-08	4.32571216775294e-06	6.88837478723408e-08	4.1131016265490735e-07	4.325747745683735e-06	6.888431433862431e-08	9.803754964558573e-08	4.325812971429937e-06	6.888535292849141e-08	9.812506246037579e-08	4.3258778560619246e-06	6.888638608589803e-08	4.1132590657617176e-07	4.325912335661261e-06	6.888693506038196e-08	1.4341381349650734e-07	4.325959167752242e-06	6.888768074308508e-08	4.113336309397389e-07	4.325992894197918e-06	6.888821772296593e-08	9.812914257576573e-08	4.326056373422971e-06	6.888922849813954e-08	4.113428663491534e-07	4.3260893388746505e-06	6.888975335869613e-08	4.1134599712208945e-07	4.326121909055481e-06	6.889027192425202e-08	9.813206817998397e-08	4.326184301626814e-06	6.889126539373767e-08	9.80474409430629e-08	4.326246348275768e-06	6.889225335426496e-08	4.113609150986093e-07	4.326277764700708e-06	6.88927535456414e-08	4.113638985512973e-07	4.326308776658024e-06	6.889324729555029e-08	9.805026107649039e-08	4.326369711401306e-06	6.889421754823195e-08	4.1137263369027884e-07	4.326399930523798e-06	6.889469867179579e-08	1.4342997179711196e-07	4.326442716752791e-06	6.889537992153255e-08	9.80532957212406e-08	4.326502540479319e-06	6.889633248063665e-08	4.1138525236606304e-07	4.326531563523291e-06	6.889679455595794e-08	4.1138800816051577e-07	4.3265601678409955e-06	6.889724996274838e-08	9.805595663683893e-08	4.326618840473931e-06	6.889818418995632e-08	9.814333692223e-08	4.326677134238552e-06	6.889911238354353e-08	4.1140183813344166e-07	4.326704516854972e-06	6.889954833411288e-08	9.805922715869555e-08	4.3267620420986454e-06	6.89004642885303e-08	9.814658428287839e-08	4.326819182336519e-06	6.890137411157259e-08	9.806182526415271e-08	4.326875948026263e-06	6.890227796975656e-08	9.80631114641009e-08	4.3269323310709785e-06	6.890317573413316e-08	4.114260840217773e-07	4.32695765030054e-06	6.890357882419405e-08	9.806496247874882e-08	4.32701323792435e-06	6.890446392101114e-08	4.114337689885269e-07	4.327037701036823e-06	6.890485337694854e-08	4.1143609091096254e-07	4.327061719806078e-06	6.890523575645969e-08	4.114383704956911e-07	4.327085291823526e-06	6.890561102123383e-08	4.1144060753149794e-07	4.327108414834727e-06	6.890597913540528e-08	4.114428018193554e-07	4.327131086702299e-06	6.890634006496406e-08	9.806889110167879e-08	4.327184188322254e-06	6.890718557114133e-08	1.4345595980568233e-07	4.327219407138465e-06	6.890774630621578e-08	4.114533425961635e-07	4.327240765011934e-06	6.89080863101825e-08	9.81574389960083e-08	4.3272926277181566e-06	6.890891208641402e-08	9.815861508238313e-08	4.327344085352444e-06	6.890973141184545e-08	4.1146518468558684e-07	4.327364115611688e-06	6.891005027331139e-08	9.816023597670618e-08	4.3274147329179795e-06	6.891085621628586e-08	9.807531712961992e-08	4.327464946476533e-06	6.891165572952513e-08	4.1147666388804427e-07	4.3274836328242134e-06	6.891195318888535e-08	9.816294599491584e-08	4.327532989231613e-06	6.891273905173615e-08	9.81640652243483e-08	4.327581930413068e-06	6.891351830205698e-08	4.114877744240495e-07	4.327599255906697e-06	6.891379408947623e-08	4.1148941745554347e-07	4.327616105374782e-06	6.891406229598467e-08	4.1149101516330675e-07	4.327632476501859e-06	6.891432288474268e-08	4.114925673407828e-07	4.327648367077703e-06	6.891457582057766e-08	9.816668056469867e-08	4.327695099400324e-06	6.891531989413373e-08	1.4347288755889583e-07	4.327723862738365e-06	6.891577782415097e-08	9.816839235571228e-08	4.327769738742789e-06	6.891650826073887e-08	4.115056013308634e-07	4.3277837703450165e-06	6.891673159213233e-08	1.4347582525377664e-07	4.327811202348233e-06	6.891716832033813e-08	9.81703724253362e-08	4.327855755363188e-06	6.891787768801991e-08	4.1151376691457134e-07	4.327868365377063e-06	6.891807838031609e-08	1.4347862775946608e-07	4.327894449804478e-06	6.891849364811244e-08	9.817225965443481e-08	4.327937663936317e-06	6.891918169384199e-08	4.1152154158455014e-07	4.3279488356921664e-06	6.891935948166305e-08	4.1152259914426927e-07	4.327959505801815e-06	6.891952928065989e-08	4.1152360892340994e-07	4.32796967231759e-06	6.891969105985746e-08	9.817396441400839e-08	4.328011034995746e-06	6.892034962097744e-08	9.808882375664305e-08	4.328051958374253e-06	6.892100118632768e-08	4.1153238544986757e-07	4.328060663978686e-06	6.892113970063782e-08	9.808994775187402e-08	4.328100664157842e-06	6.892177656407e-08	9.809085392035267e-08	4.328140214844165e-06	6.892240626941499e-08	4.11540762894118e-07	4.328147447409001e-06	6.892252132571328e-08	4.1154144568482057e-07	4.328154166208108e-06	6.892262820027419e-08	9.809206528133809e-08	4.328192304387126e-06	6.892323541150881e-08	4.1154570109751416e-07	4.328198021436359e-06	6.892332633335801e-08	1.43489545726384e-07	4.328217577757396e-06	6.892363764122315e-08	9.809350123553651e-08	4.328254317953273e-06	6.892422258980586e-08	4.1155158308825917e-07	4.328258535487525e-06	6.892428963212248e-08	4.1155197919196983e-07	4.3282622311557884e-06	6.892434836373028e-08	1.434916713394892e-07	4.328279873780108e-06	6.89246291962102e-08	9.818099536274835e-08	4.3283147080795645e-06	6.892518379361561e-08	9.809570057598749e-08	4.3283490861781404e-06	6.892573112612024e-08	9.818256456567251e-08	4.3283829937172476e-06	6.892627096503499e-08	4.115637895134258e-07	4.328384179243117e-06	6.892628972295163e-08	9.809727386063826e-08	4.328417132152329e-06	6.892681435935123e-08	4.115670261058735e-07	4.328417285807781e-06	6.892681668470487e-08	4.115670358960671e-07	4.328416905305972e-06	6.892681050353994e-08	4.1156699483475915e-07	4.328415988738671e-06	6.892679578549867e-08	9.809799314494351e-08	4.328446970236137e-06	6.892728902710643e-08	9.818478208912836e-08	4.3284774706766116e-06	6.892777460797699e-08	1.4349879934881478e-07	4.328489785434994e-06	6.892797059451798e-08	4.1157390533177847e-07	4.328486801186815e-06	6.892792294885593e-08	4.1157361654810143e-07	4.328483273178262e-06	6.892786664380991e-08	9.818560392025232e-08	4.328511800357462e-06	6.892832080062413e-08	4.1157598348759375e-07	4.328507212440626e-06	6.892824761673683e-08	4.115755420437099e-07	4.328502076690535e-06	6.892816570868135e-08	4.115750484288732e-07	4.328496391823301e-06	6.892807505605405e-08	1.4349942108579724e-07	4.328505152561921e-06	6.892821444536602e-08	9.818609809862766e-08	4.328531171445995e-06	6.892862865824924e-08	9.810059902676264e-08	4.328556711769153e-06	6.89290352502948e-08	9.818726681308994e-08	4.328581759462011e-06	6.892943399744354e-08	4.115825989545765e-07	4.3285734429827915e-06	6.892930143754695e-08	9.810155578676253e-08	4.328597493383779e-06	6.892968430320913e-08	9.810210044010037e-08	4.328621056041251e-06	6.893005940181768e-08	9.810263403995662e-08	4.328644130493038e-06	6.893042672600239e-08	9.818924767539595e-08	4.3286667093943015e-06	6.893078615878956e-08	9.810366788129048e-08	4.328688805867535e-06	6.89311379091388e-08	4.1159274634639333e-07	4.328677320719877e-06	6.893095488966897e-08	4.115916490404076e-07	4.328665277832289e-06	6.893076298833953e-08	4.115904986783922e-07	4.328652676145338e-06	6.893056218830634e-08	4.115892951778658e-07	4.328639514665241e-06	6.893035247375859e-08	9.810304937794293e-08	4.328659029631221e-06	6.89306631144848e-08	9.81034912411932e-08	4.328678050538687e-06	6.893096588757758e-08	4.115916926213383e-07	4.328663270285534e-06	6.893073039474738e-08	9.818967797225396e-08	4.328681262707361e-06	6.893101678951203e-08	9.810399385654631e-08	4.328698765313682e-06	6.893129538413743e-08	9.819048229518656e-08	4.3287157633237685e-06	6.893156594321805e-08	9.810477493872347e-08	4.3287322696228e-06	6.893182867192507e-08	9.81051486176299e-08	4.3287482762261755e-06	6.893208344309627e-08	9.819160413348775e-08	4.328763775098385e-06	6.893233012876722e-08	4.115998092444012e-07	4.328745226221057e-06	6.893203462156511e-08	9.819153408887439e-08	4.328759688725533e-06	6.893226480327097e-08	4.115994104407104e-07	4.328740028872168e-06	6.893195160405348e-08	9.819141532365705e-08	4.328753450867863e-06	6.89321652159834e-08	9.81056260920015e-08	4.328766374323614e-06	6.893237088891227e-08	1.435083494290388e-07	4.328760895813442e-06	6.893228352347772e-08	4.115995041239313e-07	4.328739034879678e-06	6.893193527304069e-08	9.810529805735759e-08	4.328750404138612e-06	6.893211619616577e-08	4.115984955063356e-07	4.3287274243884494e-06	6.893175012925331e-08	9.810503402750915e-08	4.328737747239093e-06	6.893191438900878e-08	1.4350739571638983e-07	4.328729640581671e-06	6.893178517196053e-08	9.819117616541317e-08	4.328738938607283e-06	6.893193311216591e-08	9.819138664092182e-08	4.328747729326056e-06	6.893207297392934e-08	1.435077237783187e-07	4.328738082543902e-06	6.893191923161913e-08	4.1159729098374615e-07	4.328711806831832e-06	6.89315006790008e-08	4.1159478695058213e-07	4.328684954810404e-06	6.893107294904076e-08	1.4350563991939887e-07	4.328673704226528e-06	6.893089366730422e-08	9.818990466664915e-08	4.3286798893846766e-06	6.893099203742438e-08	4.1159173585824564e-07	4.3286513725089024e-06	6.893053779592086e-08	1.4350452404849826e-07	4.328638549560938e-06	6.893033347542027e-08	9.818910591480954e-08	4.328643177433082e-06	6.89304070468199e-08	9.818921046301583e-08	4.328647297263793e-06	6.893047252799995e-08	9.810321234920442e-08	4.3286509159402655e-06	6.89305300285967e-08	9.818938514917887e-08	4.328654018611425e-06	6.893057931207988e-08	1.4350460819169911e-07	4.3286386247415975e-06	6.893033405114664e-08	1.4350409722693187e-07	4.328622712763791e-06	6.893008053953938e-08	4.115862588156833e-07	4.328589798463999e-06	6.892955627139936e-08	9.818799706582315e-08	4.328590821344717e-06	6.892957243503258e-08	1.4350251047335143e-07	4.3285733238757375e-06	6.892929367512148e-08	9.818762250831987e-08	4.328573318527036e-06	6.892929346468643e-08	9.810153229426184e-08	4.328572806981108e-06	6.892928519332793e-08	4.115814882305558e-07	4.328537112372909e-06	6.892871665008076e-08	4.115780888394022e-07	4.32850083330532e-06	6.892813879959015e-08	9.8185976390808e-08	4.328498706925389e-06	6.892810481283512e-08	4.115744262574498e-07	4.328461291989254e-06	6.89275088743802e-08	4.1157086304132566e-07	4.328423291945023e-06	6.892690361848006e-08	9.818421611022469e-08	4.328419556124322e-06	6.892684400255772e-08	4.1156688336262523e-07	4.3283804204914244e-06	6.892622066339005e-08	4.1156315635711616e-07	4.328340700662188e-06	6.892558802140913e-08	9.818234126497845e-08	4.328335357737201e-06	6.892550281383232e-08	9.818221962350083e-08	4.328329501550508e-06	6.892540943313181e-08	9.818208634048252e-08	4.328323132851011e-06	6.892530789123081e-08	9.809585675254618e-08	4.328316259774137e-06	6.892519831767797e-08	1.4349339475077792e-07	4.328290781729557e-06	6.89247924734238e-08	4.115545994606991e-07	4.328247738431412e-06	6.892410690873399e-08	1.4349112121716682e-07	4.32822119521343e-06	6.892368410265204e-08	9.809354468729928e-08	4.328212244124081e-06	6.892354143888842e-08	9.809334138676694e-08	4.32820278436325e-06	6.89233906750816e-08	4.1154621046924394e-07	4.328157527122099e-06	6.892266985563171e-08	1.4348812702609751e-07	4.3281288953203474e-06	6.892221379093941e-08	4.115391741510771e-07	4.328082515988491e-06	6.892147510317532e-08	9.817647938755367e-08	4.328070952269439e-06	6.892129083570195e-08	9.80901369951528e-08	4.328058888894493e-06	6.892109861165632e-08	9.817594258856605e-08	4.328046311016766e-06	6.892089819457081e-08	4.1153130133563303e-07	4.327997728794227e-06	6.892012442755994e-08	4.1152667680191446e-07	4.327948570693129e-06	6.891934149002659e-08	1.4348119475456247e-07	4.327916255032791e-06	6.891882676269828e-08	1.4348012277661998e-07	4.327883423883101e-06	6.891830382655556e-08	9.808588432723879e-08	4.327868247843081e-06	6.891806203546386e-08	9.817161558293151e-08	4.327852556342815e-06	6.891781203604669e-08	9.817125922035456e-08	4.3278363569153365e-06	6.891755394826372e-08	9.808481634777247e-08	4.327819657158539e-06	6.891728789311489e-08	9.81705121007191e-08	4.3278024419634485e-06	6.89170136300106e-08	9.808404686048206e-08	4.327784726669089e-06	6.891673140323874e-08	1.434757573664385e-07	4.327748302730173e-06	6.891615125469923e-08	4.11502909912973e-07	4.327693672969803e-06	6.89152811851493e-08	4.1149770992407356e-07	4.3276384680559246e-06	6.891440195682166e-08	9.816639988669005e-08	4.327618652439382e-06	6.891408628438264e-08	9.816594996308527e-08	4.327598331656122e-06	6.891376256777675e-08	4.114886279588875e-07	4.3275414730495265e-06	6.891285700632992e-08	1.434676874622717e-07	4.327501889834452e-06	6.891222654976291e-08	9.81633000393739e-08	4.327480026152414e-06	6.891187826442419e-08	4.1147736229881405e-07	4.32742152180312e-06	6.891094649665775e-08	1.4346370788753072e-07	4.327380388039849e-06	6.891029134966001e-08	9.807447670906211e-08	4.32735700017778e-06	6.89099187937956e-08	9.80739462249259e-08	4.32733311531636e-06	6.89095383239056e-08	4.1146337164046957e-07	4.327272447292106e-06	6.890857210252413e-08	9.80720290703924e-08	4.327247541481156e-06	6.890817537531873e-08	9.807146419084855e-08	4.327222142012191e-06	6.890777078724954e-08	9.807088812599314e-08	4.327196249884717e-06	6.890735835420456e-08	9.81563631433712e-08	4.32716985820636e-06	6.890693796639723e-08	4.114478227829456e-07	4.327106523462886e-06	6.890592928074707e-08	4.114417955061645e-07	4.327042632396265e-06	6.89049117362084e-08	4.11435715352647e-07	4.3269781856190364e-06	6.890388534253341e-08	9.81514149450812e-08	4.326949743009089e-06	6.890343229575193e-08	9.806471201552618e-08	4.326920819439127e-06	6.890297159019835e-08	9.806405609274043e-08	4.32689140767107e-06	6.890250311059285e-08	9.806338910661887e-08	4.326861508223977e-06	6.890202686518957e-08	9.814876665148192e-08	4.326831113744892e-06	6.890154273689126e-08	9.81480767893087e-08	4.326800232574143e-06	6.890105085851616e-08	9.806132152391201e-08	4.326768873126563e-06	6.89005513640759e-08	9.806061039653155e-08	4.326737028158838e-06	6.890004413823979e-08	9.814594136993984e-08	4.3267046904752264e-06	6.889952906643958e-08	4.114035338222184e-07	4.3266350062355916e-06	6.889841927164455e-08	1.4343761731004538e-07	4.326583330769309e-06	6.889759625995022e-08	9.81424537095309e-08	4.326549511797575e-06	6.88970576004005e-08	9.805563679005888e-08	4.326515219784681e-06	6.889651140832341e-08	9.814090788692288e-08	4.326480440195138e-06	6.889595745227082e-08	1.4343248973467335e-07	4.326426822625118e-06	6.889510351525561e-08	1.4343071133596958e-07	4.32637272134579e-06	6.889424187587922e-08	9.813767428040094e-08	4.3263365067404555e-06	6.889366506931572e-08	2.9550484145054823e-05	163.91464735217306	163.98345018271888	1616.032073006012
57	1208.575309620512	785.7576761021163	709.3269186367645	0.0029223712820943084	0.0678338865685967	0.004029511497742685	0.037203479319475985	0.8808266963944517	0.0031191529614925458	0.004064901977747316	0.0	6502.987575746023	3496.087210023279	0.02801878735708418	0.0	3.5324902035107217	0.1388161978321047	6.425580739971558	0.0	3.5554156716892465e-06	0.0	0.025406061196617435	5.543918322983937	6.105504559774184	0.13573213181860946	0.44350863905918253	118.91033361313552	2144.432188437387	0.0	250.22711578747857	96.6118459692468	0.0	0.0017217790477523044	0.0	2.3077469299241837	0.06428047122141639	0.13835398553311265	2.9020071764053266	0.0	0.028194568197649983	0.037433275037194576	1.2167446101240125	1.6157355104305993	0.18470676107748318	0.3334711594690296	2.18371411567478	0.0	3.944386104239907e-05	0.0	0.24468722736376483	0.0	2.155245451292273	1.073230227170087e-06	0.0005091235841827908	0.011540004726968166	0.0001244194019726977	0.0	0.019834076482782365	0.005368869769389245	0.0011556276560866683	0.021467878378595533	10917.11935427878	11.272897712386447	0.007462077980748274	0.0	0.05493527166182643	0.08222207667501674	0.015380573682269104	0.0855716325452055	0.0	0.1695604192618943	0.0	1.3470734335784029e-05	0.0	0.6306700676183083	0.007232947094862153	15.999091891731512	0.0	3.322344163994776e-07	0.0	0.0001863608429818186	2.3425458628629384e-05	5.884914987586503e-10	2.5253477792678763e-06	5.678135274374905e-06	4.670053896319815e-09	0.03556372027436736	0.226301049693093	3.286248473987989e-09	1.3606722089253275e-09	1.1144886317851346e-12	1.3114933317360571e-05	8.232033289591731e-09	4.061710117070051e-06	1.3956518051823346e-12	1.139270213477289	0.0	0.0018166300429843909	0.3632081109830627	0.1171538544977131	5.879299661301977e-07	2.9396504572135454e-07	0.00014139580501281032	2.2538622438355128e-07	4.5077211473891427e-05	1.4539958449562594e-05	0.39029374639755865	0.00013591521243734445	0.3751719184381297	5.78425554324096	0.0	0.0	4.570037377729651e-06	0.0	2.1468501425917414e-06	2.045158381061884	0.0	236.286026000102	46.08373386468321	7.421606171874984e-05	0.0011726326067128124	0.0	6.25568320955228e-05	2.0381568629477916e-06	2.143034449863654e-06	0.0002019114769372679	4.568654486957345e-08	0.0	0.00021993799251842532	0.0006197453724967793	1.389999003310071e-07	4.9975198856965056e-08	0.43703827428280617	3.233383377456925e-05	2.5822405246948182e-08	0.0001566894622791194	0.0012717176509038695	1.615002091166402e-08	1.3802079670738725e-05	0.0	5.754586999548971e-05	1.073230227170087e-06	6.555783121019447e-06	1.0732303926679364e-06	6.828233734108704e-13	2.988645248557389e-10	3.405321818879198e-05	2.6226114283607237e-08	1.1566983741700805e-05	1.3582333558289408	0.001046527357391083	1.0526633126985324e-08	3.768470865304825e-12	4.203250719564865e-09	2.3857507394028457e-05	1.96959182626801e-09	8.225956843277193e-09	2.1359899378314295e-06	3.4786829097075993e-09	2.1407375363013107e-06	0.00017891907578704427	0.001096863483497011	0.0007817801388028348	2.381322822614517e-09	4.3451520231857416e-10	2.893751902425032e-10	1.7807322829169827e-09	184.3849660997771	82.87642830058712	0.0001784628109520227	7.211338515745155e-06	0.00014287832038365904	0.0	0.0012707917409510649	0.0019896056107250324	0.8949908015717267	5.510084475787918e-05	2.0751937679346937e-05	2.4132950924922057e-07	3.665833778258647e-06	2.3280770768370295e-06	1.534336421995417e-08	0.0012710582395695825	6.678602081958913e-05	3.009806607770286e-07	0.15821506297068094	0.0	0.0004907831869199368	0.0	0.0	0.0	0.0	0.0	3.358441424644385	5.798503028716248e-06	3.9292390802245244e-08	6.617278421560813e-07	4.203367107519725e-07	4.12441833491117e-09	0.00035604775787920684	1.76977247641079e-05	4.6574149150753477e-08	0.06047200157274376	0.0	0.0002815356613650359	0.0	0.0	0.0	0.0	0.0	3.478369375536747	273.40803749006113	3.0863663829050454	4.654235080171303e-05	5.118043190182268e-06	3.7341597423108936e-05	0.0	0.0004913599505806407	0.000769290536377436	0.0276155131560825	2.1240378118860912e-05	1.4670435919655699e-05	1.4395510467296414e-06	3.239069057361148e-05	2.0569369343938655e-05	1.3552763988417993e-07	0.0008994765099526352	4.312092279316333e-05	1.7909792476315898e-06	0.11844304125759694	0.0	0.011243094853556441	0.0	0.0	0.0	0.0	0.0	3.3963341342210183	145.0043775980805	126.5237227593481	0.00023439759034505185	6.057753123165902e-06	0.0001874795189550862	0.0	0.0013126136619120168	0.0020550839779321485	1.4950023665280592	5.6918178956424786e-05	1.739308963363741e-05	1.594428977124641e-07	1.9047156372440637e-06	1.209687433302785e-06	7.963888233588539e-09	0.0010659476018561184	5.826121628076827e-05	1.9907266665895696e-07	0.13537429168150017	0.0	0.0002464070821750123	0.0	5.879299661301977e-07	2.9396504572135444e-07	2.9396504572135444e-07	5.879301540986992e-07	3.239923076251987	221.1421812298084	34.15495094787726	0.00014219857982432707	1.0328900746224331e-05	0.0001139466808590413	0.0	0.001214397578911823	0.0019013115591065102	0.3445903099279853	5.2635580016710686e-05	2.9897432594292712e-05	7.176679462252597e-07	1.3070602984957855e-05	8.300576955209997e-06	5.473361058713171e-08	0.001828470060468525	9.346596839355443e-05	8.941495434889386e-07	0.2177298808556821	0.0	0.0018334288172171414	0.0	0.0	0.0	0.0	0.0	3.284186155310603	271.4848425249857	13.018763103157921	4.125094735030566e-05	3.0548058910413397e-06	3.309589960689336e-05	0.0	0.000432487314799787	0.0006771201835893972	0.11821763482427428	1.8746698731928348e-05	8.722742755802912e-06	1.7758479584869558e-07	3.967790460114581e-06	2.519705501651892e-06	1.6627249067110775e-08	0.0005353432244988743	2.564070119644544e-05	2.2094923392483713e-07	0.07961789050210169	0.0	0.001564679111470521	0.0	0.0	0.0	0.0	0.0	3.4536309826669087	210.22512643992658	65.46178570774067	0.00013062455491785887	5.145609290095467e-06	0.00010464480495055608	0.0	0.0010604989637565787	0.0016603622580208476	0.6660222718559943	4.5982935339300066e-05	1.4750296498317913e-05	1.6876348714628921e-07	2.9222256668354196e-06	1.8557931038222536e-06	1.223732842302904e-08	0.0009043595649297355	4.618980922117316e-05	2.1032742116288882e-07	0.11902226716589434	0.0	0.0004692347505995229	0.0	0.0	0.0	0.0	0.0	3.40646255366887	231.18124739860917	34.12732305524244	0.00011462957385370855	7.805831645379375e-06	9.187771898997335e-05	0.0	0.0010233989479697266	0.001602276308721641	0.3356320151905197	4.4362356271026474e-05	2.248764724407572e-05	4.47250586279083e-07	8.514368521814076e-06	5.407075373669091e-06	3.5662171722054986e-08	0.0013769766173408098	6.920837070785041e-05	5.570799573313873e-07	0.16949658686003988	0.0	0.0014176104055983413	0.0	0.0	0.0	0.0	0.0	3.3436841201526883	255.2450085709841	25.40558197920106	6.588112977504348e-05	4.032520258864336e-06	5.2836032463613436e-05	0.0	0.0006494047084188577	0.0010167353523641539	0.23742242464506255	2.8153520996146327e-05	1.1535537531870344e-05	1.8669938221394245e-07	3.922892815946611e-06	2.4912125603842753e-06	1.64373529425407e-08	0.0007076391514318009	3.450776699270349e-05	2.32392794283671e-07	0.0980121416564171	0.0	0.0010298959634949655	0.0	0.0	0.0	0.0	0.0	3.431634870018272	254.73765282092387	7.071199028200247	8.711576860429265e-05	8.77886885663678e-06	6.986326618714522e-05	0.0	0.0008569385816581469	0.0013416554285299784	0.06587475424895355	3.707614052109244e-05	2.5336924398454402e-05	1.948311839322806e-06	4.085636203916674e-05	2.5945628974254034e-05	1.7099694813180137e-07	0.0015507181847351566	7.641610651923027e-05	2.425180201747804e-06	0.18802399034633657	0.0	0.008128436066494974	0.0	0.0	0.0	0.0	0.0	3.3142184361899685	243.21791857314855	35.26669979034359	8.369905008111346e-05	4.555521085768897e-06	6.71061937306782e-05	0.0	0.0007861666211284813	0.0012308556833387084	0.33693435339067185	3.408456108357853e-05	1.3044386387280485e-05	1.8897955195103954e-07	3.784348432057891e-06	2.4032455596987796e-06	1.5854870487386662e-08	0.000799995961789039	3.951089384909118e-05	2.35308620571782e-07	0.10788311776030775	0.0	0.0008204607625320605	0.0	0.0	0.0	0.0	0.0	3.4197560592497895	242.189641893765	16.105724608660264	0.00010919414605837508	9.68615541889341e-06	8.754384989932155e-05	0.0	0.0010212642230346587	0.0015989326390668057	0.1552622929714147	4.4239813111548335e-05	2.800313584094692e-05	1.1453599042145671e-06	2.2839350051271053e-05	1.4504108461715312e-05	9.564033634087728e-08	0.0017131499554784357	8.568246222229322e-05	1.4261892140941948e-06	0.20539588823832156	0.0	0.0038116802655147456	0.0	0.0	0.0	0.0	0.0	3.2972949163636196	261.4668849559205	17.019796665386167	6.000722161508338e-05	4.586493708571366e-06	4.8132382928901254e-05	0.0	0.0006059170593298171	0.0009486489627380021	0.15743784042198825	2.6262716499742174e-05	1.313382172175232e-05	2.9186316571561845e-07	6.281473016852071e-06	3.989004656119716e-06	2.631895792556068e-08	0.0008054690589984667	3.90499683796368e-05	3.6323277749601076e-07	0.10845841919510459	0.0	0.0017677030363956003	0.0	0.0	0.0	0.0	0.0	3.418098248185657	281.9588201310053	12.25912702437617	1.9374736528295077e-05	5.382429744753879e-07	1.5548520133355292e-05	0.0	0.00021097085834078728	0.0003303049572415318	0.10931343680568463	9.148078945946468e-06	1.5297205111539134e-06	1.5839856479175007e-08	3.6750216817612473e-07	2.3337751515341651e-07	1.540526619545693e-09	9.399836432083662e-05	4.511752997380498e-06	1.9702154732134095e-08	0.03248029422339618	0.0	0.0002971491139835551	0.0	0.0	0.0	0.0	0.0	3.5126371783951753	215.33223840861172	44.6710932275989	0.00014431564108923422	9.17996649375488e-06	0.00011562698082917779	0.0	0.001200105827777942	0.0018789362053933906	0.45485236393322703	5.2024990823570355e-05	2.6514596710577672e-05	4.897139098552329e-07	8.685193830117903e-06	5.515613344171025e-06	3.6369544381852075e-08	0.0016224804657540694	8.311426392984462e-05	6.102371184002114e-07	0.19573539107427357	0.0	0.0012325797959749669	0.0	0.0	0.0	0.0	0.0	3.311734695450963	281.01823027882807	11.093799664081931	2.2254960554037485e-05	1.0740662891602438e-06	1.785950963906345e-05	0.0	0.00024152394010045942	0.00037814010094530556	0.09912737482251545	1.0471855215152746e-05	3.0556085048627255e-06	4.0066225555855285e-08	9.264941037970424e-07	5.883583721146123e-07	3.883495626109188e-09	0.00018771253736975268	8.923959386628964e-06	4.9837018634387844e-08	0.042485720477983394	0.0	0.0006543529035849395	0.0	0.0	0.0	0.0	0.0	3.500023900668062	218.05608813685302	53.32430186691274	0.00012501513392002063	6.237234522951596e-06	0.00010017010073876413	0.0	0.0010527623445797008	0.001648249332153264	0.5358427052458574	4.564438574188958e-05	1.7916075750982892e-05	2.4366874379366755e-07	4.376062878838201e-06	2.779054507776737e-06	1.8327287011708402e-08	0.0010978779556973742	5.5701463087056536e-05	3.0361512528057327e-07	0.1397078102427633	0.0	0.0007080161087780228	0.0	0.0	0.0	0.0	0.0	3.380890139315401	214.62745198283233	47.6327653702857	0.0001423691087620281	8.625788118567755e-06	0.00011406550111343837	0.0	0.0011800457209219886	0.001847529350839791	0.4850167065742518	5.115751335786e-05	2.4888086864894936e-05	4.253967088003434e-07	7.519875294155473e-06	4.775569178517079e-06	3.149009687601001e-08	0.0015233582581579473	7.797166503061175e-05	5.301011578087078e-07	0.18514819443071945	0.0	0.001085319477681099	0.0	0.0	0.0	0.0	0.0	3.324851074099646	131.5122296684933	138.04686614372923	0.00026086436739951655	6.516927041333049e-06	0.0002085797003037601	0.0	0.0013249021553503025	0.002074323396239968	1.6948339289893122	5.745124603336508e-05	1.8729278287211278e-05	1.686753683487693e-07	1.8273105667064372e-06	1.160549863103389e-06	7.636485902873772e-09	0.0011475550043185472	6.377408334992335e-05	2.1068027200825138e-07	0.1450177584630166	0.0	0.00023399601938900395	0.0	0.0	0.0	0.0	0.0	3.37486051217604	75.11699549420136	202.92113676951928	0.0003674445474732107	4.006491539482353e-06	0.00029339260880705	0.0	0.0010659427436871217	0.0016688855449285243	2.99579595009189	4.622410466875511e-05	1.1460539666955137e-05	8.301314240364303e-08	5.127238421577525e-07	3.256822871720202e-07	2.1353164189910272e-09	0.0007030470148656222	4.2618902177713304e-05	1.0385620639480798e-07	0.0975371477298827	0.0	8.110491448370204e-05	0.0	0.0	0.0	0.0	0.0	3.4331667344151695	0.0003066858608783606	2.1468476825408753e-06	8.257107725393e-06	2.146800699550043e-06	0.0013461318126998998	0.00042908646543907467	0.00013841710961249969	0.0	0.0	0.0	0.0	2.1454319984732806e-06	4.651710459245014e-06	0.0	0.0003064831508950358	2.145429101760498e-06	8.251651655827874e-06	2.145381726942839e-06	2.145431669747068e-06	0.00013832546262297757	0.001345240651375569	0.0004288023019027766	0.0	0.0	0.0	2.144011177898177e-06	4.533688966649528e-06	0.0	0.0003062801302476156	2.1440083746917924e-06	8.246187332081502e-06	2.1439605794884635e-06	2.1440108462781926e-06	0.00013823366448504989	0.0013443480287713876	0.00042851766550747227	0.0	0.0	0.0	2.1425879928130878e-06	4.581093400087152e-06	0.0	0.0003060767425568847	2.1425851092791775e-06	8.240713246302911e-06	2.1425368625141866e-06	2.1425876580843517e-06	0.00013814168994155204	0.0013434536997290838	0.00042823247811562604	0.0	0.0	0.0	2.1411620525383393e-06	4.660982535275803e-06	0.0	0.0003058729533566806	2.141159062635885e-06	8.235228464279894e-06	2.1411103347682603e-06	2.1411617144939127e-06	0.0001380495239051046	0.0013425575161382611	0.00042794669314302346	0.0	0.0	0.0	2.1397331241621805e-06	4.615664058978104e-06	0.0	0.0003056687513792139	2.139730154578418e-06	8.229732677575391e-06	2.1396809173853163e-06	2.139732782604446e-06	0.00013795716181884095	0.0013416594325362798	0.00042766029662751764	0.0	0.0	0.0	2.138301137882086e-06	4.612575063977324e-06	0.0	0.0003054641015966806	2.1382981388176915e-06	8.224224938895125e-06	2.138248365178389e-06	2.138300792621628e-06	0.0001378645883650177	0.0013407593000627042	0.000427373241262721	0.0	0.0	0.0	2.1368658571750596e-06	4.484658421386867e-06	0.0	0.0003052589938185007	2.1368629425938445e-06	8.21870496835665e-06	2.136812606823399e-06	2.13686550803141e-06	0.00013777179942976305	0.001339857078961403	0.0004270855145011651	0.0	0.0	0.0	2.1354272193140295e-06	4.712005279678352e-06	0.0	0.0003050533628591168	2.1354241083824664e-06	8.213171006217225e-06	2.1353731860300255e-06	2.135426866116995e-06	0.00013767876596639368	0.0013389524865131848	0.00042679702645896504	0.0	0.0	0.0	2.1339847748876133e-06	4.626890460959398e-06	0.0	0.0003048472108508556	2.133981649637773e-06	8.207623104184213e-06	2.1339301177348577e-06	2.133984417475036e-06	0.0001375854894754643	0.001338045536651027	0.00042650778199873157	0.0	0.0	0.0	2.1325385482194116e-06	4.600144339592843e-06	0.0	0.00030464051672080125	2.1325354175684827e-06	8.202060689948518e-06	2.132483254436451e-06	2.1325381864396793e-06	0.00013749196094137717	0.0013371361411970237	0.0004262177533620264	0.0	0.0	0.0	2.1310884005267246e-06	4.536484108508746e-06	0.0	0.00030443326390093323	2.1310852947343814e-06	8.196483311778154e-06	2.131032480168908e-06	2.131088034237724e-06	0.00013739817344284348	0.0013362242324644021	0.00042592691930970196	0.0	0.0	0.0	2.12963422562466e-06	4.617457533356904e-06	0.0	0.0003042254113763968	2.1296309925691495e-06	8.190889859763876e-06	2.1295775078384904e-06	2.1296338546951135e-06	0.00013730410900274063	0.0013353096352792038	0.0004256352243244541	0.0	0.0	0.0	2.1281757459372888e-06	4.576052329555581e-06	0.0	0.00030401695993587195	2.1281725149527527e-06	8.185280348784217e-06	2.128118342977435e-06	2.128175370246518e-06	0.00013720976856454947	0.0013343923583669084	0.00042534267156366367	0.0	0.0	0.0	2.126712977263134e-06	4.629528796749998e-06	0.0	0.0003038078792556083	2.126709648093893e-06	8.179653956524331e-06	2.1266547733301693e-06	2.126712596702085e-06	0.00013711513899792132	0.0013334722735567294	0.0004250492205435847	0.0	0.0	0.0	2.1252457171944933e-06	4.569752044308294e-06	0.0	0.00030359817185476493	2.1252424078458935e-06	8.174010743910461e-06	2.1251868165432734e-06	2.1252453316651303e-06	0.0001370202220867555	0.0013325493976469938	0.00042475487704793846	0.0	0.0	0.0	2.1237739946626515e-06	4.581237927899313e-06	0.0	0.00030338781514125806	2.1237706344464896e-06	8.168350096429263e-06	2.1237143144834827e-06	2.1237736040796205e-06	0.00013692500822591955	0.0013316236367479726	0.00042445961153165645	0.0	0.0	0.0	2.1222976619538106e-06	4.495791470695181e-06	0.0	0.0003031768114123551	2.122294342190605e-06	8.162672069013059e-06	2.1222372832441712e-06	2.1222972662433005e-06	0.00013682949909724662	0.0013306950067359929	0.0004241634294595875	0.0	0.0	0.0	2.120816746404774e-06	4.61669345612656e-06	0.0	0.00030296512144241893	2.1208132548244084e-06	8.156975599102361e-06	2.1207554482576025e-06	2.1208163455055347e-06	0.00013673367759948053	0.0013297633408651825	0.0004238662780547434	0.0	0.0	0.0	2.119330984142436e-06	4.4305674793337435e-06	0.0	0.00030275278360410065	2.119327639029843e-06	8.151261712344691e-06	2.119269078145818e-06	2.1193305780050584e-06	0.00013663756174004903	0.0013288288137411894	0.00042356821341036244	0.0	0.0	0.0	2.11784065564652e-06	4.571865076117728e-06	0.0	0.0003025397448097811	2.117837121579543e-06	8.145528973207358e-06	2.117777801306783e-06	2.117840244235111e-06	0.00013654112814075992	0.0013278911975351283	0.00042326916328432187	0.0	0.0	0.0	2.1163453997178985e-06	4.475186801204383e-06	0.0	0.0003023260365799791	2.116341921191009e-06	8.139778222859135e-06	2.1162818383976086e-06	2.116344983008076e-06	0.00013644439171770523	0.0013269506367478967	0.0004229691741858895	0.0	0.0	0.0	2.1148454489163996e-06	4.423334450080271e-06	0.0	0.0003021116502398401	2.114841975387501e-06	8.134009220958084e-06	2.114781128706589e-06	2.1148450268972477e-06	0.00013634734919014733	0.0013260070989783027	0.00042266823619230395	0.0	0.0	0.0	2.113340753640584e-06	4.558731898704394e-06	0.0	0.0003018965598005666	2.113337100506182e-06	8.128221261061762e-06	2.1132754903243247e-06	2.1133403263135696e-06	0.00013624998945057165	0.0013250604757509446	0.00042236631511304024	0.0	0.0	0.0	2.1118311429499694e-06	4.417029763896251e-06	0.0	0.0003016808068127522	2.1118275854430853e-06	8.122415454255633e-06	2.11176521411868e-06	2.111830710328689e-06	0.000136152331948391	0.0013241109557204421	0.0004220634715122136	0.0	0.0	0.0	2.110316919678676e-06	4.593836670406341e-06	0.0	0.0003014643490074185	2.1103131327058395e-06	8.116590656295617e-06	2.110250004218076e-06	2.110316481790279e-06	0.0001360543581827994	0.0013231583585475324	0.00042175964826382864	0.0	0.0	0.0	2.1087977982080515e-06	4.4890331864434595e-06	0.0	0.0003012472351465215	2.1087940816524865e-06	8.110748172350849e-06	2.108730201970027e-06	2.1087973550910144e-06	0.00013595609085792002	0.0013222029045029985	0.0004214549160222994	0.0	0.0	0.0	2.1072741318237565e-06	4.587212910917743e-06	0.0	0.0003010294411025615	2.1072702617703237e-06	8.104887346560612e-06	2.10720563849338e-06	2.107273683530133e-06	0.00013585751967073453	0.0013212444929139827	0.00042114924307868343	0.0	0.0	0.0	2.1057457619925734e-06	4.482536192950804e-06	0.0	0.0003008110086639744	2.1057419636492625e-06	8.099009296525468e-06	2.1056766063206927e-06	2.1057453085859368e-06	0.0001357586641613978	0.0013202833132533876	0.00042084269027247004	0.0	0.0	0.0	2.104212992925238e-06	4.58054920578591e-06	0.0	0.0003005919172834609	2.1042090418491753e-06	8.093113462817973e-06	2.1041429616321303e-06	2.1042125344824167e-06	0.00013565951563868347	0.0013193192805086395	0.00042053523088912107	0.0	0.0	0.0	2.1026756910604496e-06	4.521220900938901e-06	0.0	0.0003003722051122607	2.1026717615302606e-06	8.08720086523291e-06	2.1026049714996625e-06	2.1026752276696814e-06	0.00013556009198771406	0.0013183525680724249	0.0004202269206317758	0.0	0.0	0.0	2.101134134926871e-06	4.375367535945299e-06	0.0	0.0003001519000992315	2.1011303166196003e-06	8.081272249597694e-06	2.1010628315772924e-06	2.101133666689356e-06	0.0001354604064326019	0.0013173833040663982	0.00041991780073241143	0.0	0.0	0.0	2.0995885306962364e-06	4.48915475428677e-06	0.0	0.0002999309796852021	2.0995845476213242e-06	8.075327002424467e-06	2.0995163839619014e-06	2.099588057725035e-06	0.0001353604493524954	0.0013164113944981216	0.0004196078415852664	0.0	0.0	0.0	2.0980387303507125e-06	4.416301687773499e-06	0.0	0.0002997094927345298	2.098034794863889e-06	8.069366432621393e-06	2.0979659707160347e-06	2.0980382527698313e-06	0.0001352602433972181	0.0013154370592100883	0.00041929711363540995	0.0	0.0	0.0	2.0964850861271465e-06	4.5637265616815245e-06	0.0	0.00029948742349910474	2.096480946636289e-06	8.063390110491723e-06	2.096411481613249e-06	2.0964846040721183e-06	0.00013515978198074755	0.0013144602337918025	0.0004189855966692614	0.0	0.0	0.0	2.0949274969677964e-06	4.52240100583582e-06	0.0	0.0002992648239997322	2.094923365410695e-06	8.057399430112998e-06	2.0948532808108917e-06	2.0949270105843096e-06	0.00013505908915756255	0.001313481151784822	0.0004186733654784298	0.0	0.0	0.0	2.0933663368418453e-06	4.538820892530894e-06	0.0	0.0002990417084891844	2.0933621495469846e-06	8.051394769754929e-06	2.0932914680882374e-06	2.09336584628672e-06	0.00013495817185693346	0.001312499880238627	0.0004183604417365231	0.0	0.0	0.0	2.0918017141269737e-06	4.472505513856511e-06	0.0	0.0002988181143804977	2.0917975594719957e-06	8.045377131019281e-06	2.0917263053467904e-06	2.091801219566682e-06	0.0001348570474718739	0.0013115165879394586	0.00041804687955865187	0.0	0.0	0.0	2.090233899408577e-06	4.53202910668793e-06	0.0	0.00029859404964743743	2.090229649723801e-06	8.03934672363374e-06	2.0901578484118557e-06	2.090233401019421e-06	0.00013475572005040317	0.0013105313139084832	0.000417732691668688	0.0	0.0	0.0	2.088662956314763e-06	4.508877382862869e-06	0.0	0.0002983695544735691	2.0886587002211215e-06	8.033304624171442e-06	2.088586378577956e-06	2.0886624542817985e-06	0.0001346542082022912	0.0013095442387361755	0.0004174179359408938	0.0	0.0	0.0	2.0870891742260534e-06	4.413321477191376e-06	0.0	0.00029814466909417744	2.0870849913055195e-06	8.027251910833852e-06	2.0870121775012187e-06	2.087088668743536e-06	0.00013455253054422343	0.001308555543069552	0.0004171026702645105	0.0	0.0	0.0	2.0855128425975152e-06	4.60186371989e-06	0.0	0.0002979193883093161	2.0855084855155546e-06	8.021188439510371e-06	2.0854352087894565e-06	2.0855123338685755e-06	0.00013445068510322325	0.0013075652073706511	0.00041678688866896854	0.0	0.0	0.0	2.0839339315835943e-06	4.256656261103551e-06	0.0	0.0002976938082132598	2.083929854081847e-06	8.015116791817395e-06	2.0838561451125954e-06	2.083933419818637e-06	0.00013434871573707509	0.0013065736577360049	0.0004164707273005398	0.0	0.0	0.0	2.0823531219249797e-06	4.45230321988991e-06	0.0	0.0002974678877041523	2.0823488083875845e-06	8.009035857667175e-06	2.082274698763966e-06	2.082352607343776e-06	0.00013424660421742005	0.0013055807166067026	0.0004161541297765717	0.0	0.0	0.0	2.080770131714701e-06	4.448918590232004e-06	0.0	0.00029724169111567696	2.0807657976594075e-06	8.002947364823072e-06	2.080691320087118e-06	2.080769614543277e-06	0.00013414437994429773	0.0013045866696206223	0.0004158371873758818	0.0	0.0	0.0	2.079185417353772e-06	4.52606754846928e-06	0.0	0.0002970152410904303	2.0791809795274543e-06	7.996851919531694e-06	2.0791061675863024e-06	2.079184897825088e-06	0.00013404205343111854	0.0013035916188196856	0.00041551993280225004	0.0	0.0	0.0	2.0775991423667075e-06	4.4849933484014016e-06	0.0	0.0002967885915599596	2.0775947305688914e-06	7.990750970140448e-06	2.07751961878895e-06	2.0775986207193346e-06	0.00013393964932840207	0.0013025958037411584	0.0004152024425899476	0.0	0.0	0.0	2.0760116894307366e-06	4.5011924239266095e-06	0.0	0.0002965617696723128	2.0760072401272355e-06	7.98464524487514e-06	2.075931863736253e-06	2.0760111659091267e-06	0.00013383718011830223	0.001301599345650016	0.00041488475552103486	0.0	0.0	0.0	2.0744232524605314e-06	4.3536083867882885e-06	0.0	0.0002963348377512771	2.0744189437699095e-06	7.978536418975388e-06	2.0743433386996103e-06	2.0744227273135017e-06	0.00013373467415228873	0.001300602520143423	0.0004145669595693962	0.0	0.0	0.0	2.0728342713297035e-06	4.471353778995094e-06	0.0	0.00029610779406638127	2.0728298289396027e-06	7.972424444132447e-06	2.0727540315688327e-06	2.0728337448102924e-06	0.00013363213079539848	0.001299605320963068	0.00041424905282279697	0.0	0.0	0.0	2.0712447364799334e-06	4.346937588812542e-06	0.0	0.00029588071192990716	2.0712404082397427e-06	7.96631129188107e-06	2.071164455533968e-06	2.071244208843984e-06	0.00013352958331668775	0.001298608071532655	0.00041393113848341926	0.0	0.0	0.0	2.0696551639255317e-06	4.212310076739064e-06	0.0	0.00029565363269783574	2.069650970826897e-06	7.960198074352987e-06	2.069574900089233e-06	2.0696546354322885e-06	0.00013342705048801926	0.0012976109543302208	0.0004136132747837172	0.0	0.0	0.0	2.0680658448307063e-06	4.340266009195334e-06	0.0	0.0002954265547813929	2.0680615052685473e-06	7.954084747568875e-06	2.0679853541153836e-06	2.068065315741401e-06	0.0001333245316920389	0.0012966139632671673	0.00041329545984774077	0.0	0.0	0.0	2.0664767698176425e-06	4.418357682006825e-06	0.0	0.00029519952505503846	2.066472339424002e-06	7.947972572518206e-06	2.0663961457354738e-06	2.066476240395396e-06	0.00013322204815470652	0.0012956173047073583	0.0004129777595007383	0.0	0.0	0.0	2.0648882680138068e-06	4.4770746474020306e-06	0.0	0.0002949725862547688	2.0648837722834133e-06	7.941862699158508e-06	2.0648075741026056e-06	2.064887738522978e-06	0.00013311961920487526	0.0012946211665858687	0.00041266023367548686	0.0	0.0	0.0	2.0633006390837492e-06	4.45078854773059e-06	0.0	0.00029474579150107693	2.0632961755818803e-06	7.935756557236793e-06	2.063220011060996e-06	2.0633001097893645e-06	0.00013301726883637146	0.0012936257822215534	0.00041234295675732474	0.0	0.0	0.0	2.0617142549543947e-06	4.408174890161117e-06	0.0	0.00029451918086218756	2.0617098297596277e-06	7.929655225368196e-06	2.0616337370884736e-06	2.061713726121699e-06	0.00013291501512943977	0.0012926313274379728	0.0004120259847910033	0.0	0.0	0.0	2.060129395849282e-06	4.404786286903588e-06	0.0	0.0002942927888671242	2.0601249766204812e-06	7.923559633569876e-06	2.060048993887494e-06	2.060128867743322e-06	0.00013281287361223594	0.001291637953277069	0.00041170936588954746	0.0	0.0	0.0	2.058546302332329e-06	4.463324052067812e-06	0.0	0.0002940666455308467	2.058541826444098e-06	7.917470590614188e-06	2.0584659915615577e-06	2.0585457752169353e-06	0.00013271085774849508	0.0012906457907238362	0.00041139314175582065	0.0	0.0	0.0	2.0569651829161263e-06	4.398020856584674e-06	0.0	0.0002938408083507651	2.0569607819240315e-06	7.911389645327577e-06	2.05688513259105e-06	2.056964657053394e-06	0.00013260899338951191	0.0012896550912493698	0.0004110773924871398	0.0	0.0	0.0	2.055386438085156e-06	4.326519662664802e-06	0.0	0.00029361531879754115	2.055382133728667e-06	7.905317915675259e-06	2.055306707267987e-06	2.0553859137350966e-06	0.00013250729909919528	0.0012886660355008175	0.0004107621755690603	0.0	0.0	0.0	2.053810355264086e-06	4.470829867370274e-06	0.0	0.0002933901788807584	2.0538058963625474e-06	7.899255457455807e-06	2.053730729656392e-06	2.053809832683576e-06	0.0001324057756097986	0.001287678630735164	0.00041044749320145356	0.0	0.0	0.0	2.052236945448757e-06	4.426922865244561e-06	0.0	0.0002931654575784792	2.0522325531400415e-06	7.893204129582199e-06	2.052157682599424e-06	2.052236424891171e-06	0.00013230445385790807	0.001286693177980089	0.0004101334412078961	0.0	0.0	0.0	2.0506666877530505e-06	4.272180770776372e-06	0.0	0.00029294120722353793	2.0506624710183315e-06	7.887165343445003e-06	2.0505879324225286e-06	2.050666169467767e-06	0.0001322033572205013	0.0012857099047892295	0.000409820091959266	0.0	0.0	0.0	2.0490999440264806e-06	4.185504065806925e-06	0.0	0.0002927174542519447	2.0490958357824465e-06	7.881139813621619e-06	2.0490216641726486e-06	2.049099428257995e-06	0.0001321024973475579	0.0012847289247045863	0.0004095074814581912	0.0	0.0	0.0	2.0475368942765678e-06	4.329684819669224e-06	0.0	0.0002924941995829691	2.04753265460403e-06	7.875127567714928e-06	2.047458884279514e-06	2.047536381263753e-06	0.00013200187437160035	0.0012837502392609877	0.00040919561000360124	0.0	0.0	0.0	2.045977539992364e-06	4.279292157105604e-06	0.0	0.00029227150661657685	2.045973372193132e-06	7.869130316172065e-06	2.0459000365365097e-06	2.0459770299684983e-06	0.00013190151656057702	0.001282774123662451	0.0004088845650878974	0.0	0.0	0.0	2.044422318628963e-06	4.23204533830743e-06	0.0	0.00029204940912848403	2.044418225907177e-06	7.863148971930961e-06	2.044345357367159e-06	2.044421811820412e-06	0.0001318014388107709	0.0012818007230646442	0.0004085743927515916	0.0	0.0	0.0	2.0428714603820315e-06	4.300176169705192e-06	0.0	0.0002918279223927321	2.042867323686756e-06	7.8571839501752e-06	2.0427949536825933e-06	2.0428709570082606e-06	0.00013170164763700367	0.0012808301011272962	0.00040826511304110886	0.0	0.0	0.0	2.0413250654762045e-06	4.284145072421427e-06	0.0	0.00029160708847804514	2.0413209610722015e-06	7.851236387626451e-06	2.0412491199564633e-06	2.0413245657492073e-06	0.00013160216163131936	0.0012798624389675618	0.000407956783435356	0.0	0.0	0.0	2.0397834212982075e-06	4.38598820294341e-06	0.0	0.0002913869216373732	2.0397792389672322e-06	7.845306672406335e-06	2.039707955951495e-06	2.039782925422148e-06	0.00013150298680791474	0.001278897795390594	0.0004076494224132852	0.0	0.0	0.0	2.0382466202345434e-06	4.2610559037764586e-06	0.0	0.0002911674849194983	2.0382425999558706e-06	7.83939650679423e-06	2.0381719030004575e-06	2.038246128405338e-06	0.00013140415116532915	0.001277936443026831	0.0004073431165890721	0.0	0.0	0.0	2.036715095347022e-06	4.186106093514296e-06	0.0	0.00029094879815818453	2.0367111840981676e-06	7.833506429515508e-06	2.0366410999311347e-06	2.03671460775152e-06	0.00013130566320568058	0.001276978464889984	0.0004070378921420071	0.0	0.0	0.0	2.0351889775232387e-06	4.393441080414779e-06	0.0	0.00029073084506363273	2.0351848786185534e-06	7.82763600685166e-06	2.0351154327061623e-06	2.0351884943394213e-06	0.00013120751511586134	0.0012760237853326627	0.0004067337246704873	0.0	0.0	0.0	2.033668144746125e-06	4.2367677110861815e-06	0.0	0.00029051370544841025	2.0336642436184794e-06	7.82178739307669e-06	2.0335954600036168e-06	2.0336676661429325e-06	0.0001311097423991889	0.0012750727500136915	0.00040643072402904494	0.0	0.0	0.0	2.0321531462780533e-06	4.2483173002783944e-06	0.0	0.0002902973776646301	2.0321492689510935e-06	7.815960549201558e-06	2.0320811702785685e-06	2.032152672414132e-06	0.00013101234380342923	0.0012741253471333952	0.0004061288861357822	0.0	0.0	0.0	2.0306439616995406e-06	4.366336498832856e-06	0.0	0.00029008186734732366	2.0306399954679997e-06	7.810155632385465e-06	2.0305726029663973e-06	2.03064349272354e-06	0.00013091532135567693	0.0012731815967961086	0.00040582821707155794	0.0	0.0	0.0	2.0291406214047175e-06	4.290784684012915e-06	0.0	0.00028986722435803987	2.02913677376753e-06	7.804373991125536e-06	2.0290701070869647e-06	2.02914015745513e-06	0.00013081869698868963	0.001272241712741886	0.000405528784602252	0.0	0.0	0.0	2.0276434642117074e-06	4.287618853756437e-06	0.0	0.0002896534561711165	2.027639657717743e-06	7.798615832648127e-06	2.0275737349498107e-06	2.0276430054157385e-06	0.00013072247351177428	0.0012713057227331508	0.00040523059721494944	0.0	0.0	0.0	2.026152532544842e-06	4.373933945401532e-06	0.0	0.0002894405660974846	2.0261486720896236e-06	7.792881252268978e-06	2.026083509720283e-06	2.0261520790186115e-06	0.00013062665183828783	0.0012703736361125645	0.0004049336575129038	0.0	0.0	0.0	2.024667839408981e-06	4.234721929240155e-06	0.0	0.0002892286034879586	2.024664164036495e-06	7.787171585238765e-06	2.024599776842201e-06	2.024667391257197e-06	0.00013053125362798466	0.001269445664014482	0.00040463803239948346	0.0	0.0	0.0	2.023189719308871e-06	4.2130574055668945e-06	0.0	0.0002890175644313922	2.023186107823574e-06	7.781486732621505e-06	2.023122508926042e-06	2.0231892766241515e-06	0.00013043627651819614	0.0012685217839405107	0.0004043437143162662	0.0	0.0	0.0	2.0217181344407015e-06	4.155282799012502e-06	0.0	0.00028880746566555297	2.021714622354766e-06	7.775827151786771e-06	2.0216518231239958e-06	2.0217176973039482e-06	0.00013034172743649905	0.0012676020637636574	0.0004040507244928861	0.0	0.0	0.0	2.020253190940339e-06	4.239921773165378e-06	0.0	0.00028859829584049727	2.020249629861362e-06	7.770192543669209e-06	2.020187639974697e-06	2.0202527594201696e-06	0.000130247600652888	0.0012666864482432836	0.0004037590449287772	0.0	0.0	0.0	2.0187947987930825e-06	4.297442283108729e-06	0.0	0.00028839006866350817	2.0187912280756498e-06	7.764583284210056e-06	2.0187300554166484e-06	2.0187943729462366e-06	0.00013015390171196102	0.0012657749918094576	0.00040346869256059165	0.0	0.0	0.0	2.0173430426696103e-06	4.391446770751235e-06	0.0	0.00028818278296007313	2.017339410546067e-06	7.758999348643501e-06	2.0172790612158823e-06	2.017342622540243e-06	0.00013006062945117463	0.0012648676836522904	0.00040317966353713207	0.0	0.0	0.0	2.015897903301575e-06	4.243398272235947e-06	0.0	0.0002879764811520292	2.015894476031321e-06	7.753441886090107e-06	2.01583495431261e-06	2.0158974889214755e-06	0.00012996780237217492	0.0012639647042038647	0.0004028920149604161	0.0	0.0	0.0	2.0144596661864014e-06	4.345433410771099e-06	0.0	0.00028777112721245013	2.0144561740548483e-06	7.747909933224254e-06	2.0143974825063674e-06	2.01445925757471e-06	0.0001298754035972936	0.0012630658898007247	0.00040260569426895125	0.0	0.0	0.0	2.0130280685046e-06	4.19376842366541e-06	0.0	0.00028756675868588403	2.0130247692692963e-06	7.742404507990817e-06	2.0129669085961056e-06	2.0130276656684207e-06	0.0001297834494216729	0.0012621713994092154	0.00040232075172280993	0.0	0.0	0.0	2.0116033615437813e-06	4.2821339321202294e-06	0.0	0.0002873633409441968	2.011600020966024e-06	7.736924684632207e-06	2.011542990173068e-06	2.0116029644774726e-06	0.00012969192360627425	0.00126128107556183	0.00040203713674306294	0.0	0.0	0.0	2.0101852923974082e-06	4.161173848743392e-06	0.0	0.000287160900329936	2.010182115364362e-06	7.7314711794264e-06	2.010125911622336e-06	2.010184901083433e-06	0.0001296008374010302	0.001260395028144074	0.0004017548839541149	0.0	0.0	0.0	2.0087740341750027e-06	4.294983668163879e-06	0.0	0.00028695939453983644	2.00877075798345e-06	7.726042859798356e-06	2.008715376809557e-06	2.0087736485833057e-06	0.00012951017112099603	0.001259513066158417	0.0004014739321020753	0.0	0.0	0.0	2.007369280595549e-06	4.429433996734053e-06	0.0	0.00028675882646377005	2.0073659708279883e-06	7.72063981042957e-06	2.007311405951415e-06	2.0073689006845452e-06	0.00012941992544104287	0.001258635196638129	0.0004011942830329078	0.0	0.0	0.0	2.0059710408765744e-06	4.241791257370036e-06	0.0	0.0002865592179831949	2.0059679088036708e-06	7.715262627158422e-06	2.005914152205956e-06	2.005970666592378e-06	0.00012933010962818173	0.0012577615101627177	0.0004009159652361229	0.0	0.0	0.0	2.004579457453742e-06	4.238848674389291e-06	0.0	0.0002863605399825435	2.004576369753417e-06	7.709910532501675e-06	2.0045234117526514e-06	2.0045790887305526e-06	0.00012924070994866786	0.0012568918736174707	0.000400638935906102	0.0	0.0	0.0	2.003194316287378e-06	4.324373736258589e-06	0.0	0.0002861627675800491	2.0031911811584102e-06	7.70458286297008e-06	2.0031390104075603e-06	2.003193953047841e-06	0.0001291517145866987	0.0012560261725381614	0.000400363158185693	0.0	0.0	0.0	2.001815433080315e-06	4.304349454317058e-06	0.0	0.00028596590275902205	2.0018123585545946e-06	7.699279678362062e-06	2.0017609620422785e-06	2.0018150752356757e-06	0.00012906312385598553	0.001255164410423892	0.00040008863282051604	0.0	0.0	0.0	2.000442811549328e-06	4.301398046253557e-06	0.0	0.00028576992779836977	2.0004397795048523e-06	7.694000507808937e-06	2.000389142597893e-06	2.0004424589994803e-06	0.00012897492918749294	0.001254306504386653	0.00039981533302425534	0.0	0.0	0.0	1.9990763177517142e-06	4.351683386546467e-06	0.0	0.0002855748178603928	1.999073271740088e-06	7.688744688780242e-06	1.9990233781993413e-06	1.999075970385441e-06	0.00012888711880761875	0.001253452340374836	0.0003995432220795539	0.0	0.0	0.0	1.99771576808974e-06	4.2318823108956675e-06	0.0	0.0002853805796591637	1.9977128838271978e-06	7.683512408114385e-06	1.9976637158341514e-06	1.9977154257848636e-06	0.0001287996951993438	0.0012526019429785569	0.0003992723074702462	0.0	0.0	0.0	1.9963611999718623e-06	4.202274636966339e-06	0.0	0.0002851871801947904	1.9963583862149538e-06	7.678302782960803e-06	1.9963099244929413e-06	1.9963608625955342e-06	0.00012871264295630016	0.0012517551627900271	0.0003990025412376612	0.0	0.0	0.0	1.995012373594846e-06	4.3067112563182616e-06	0.0	0.00028499457723363833	1.995009484709596e-06	7.673114681843792e-06	1.9949617085301808e-06	1.9950120410042766e-06	0.00012862594250866006	0.001250911809909422	0.000398733862518221	0.0	0.0	0.0	1.993668984630904e-06	4.262687749667379e-06	0.0	0.00028480276924443704	1.9936661700486984e-06	7.667948069178698e-06	1.993619057216781e-06	1.9936686566734436e-06	0.00012853959266536773	0.0012500718731630303	0.00039846626742524036	0.0	0.0	0.0	1.99233101363691e-06	4.124215099201973e-06	0.0	0.00028461174630949385	1.9923283741954653e-06	7.662802683322804e-06	1.9922819011191837e-06	1.9923306901501913e-06	0.00012845358846557946	0.0012492353046958792	0.0003981997403918527	0.0	0.0	0.0	1.9909983827690995e-06	4.146023437760741e-06	0.0	0.0002844214589434827	1.9909957519983914e-06	7.657677196803867e-06	1.9909498938313865e-06	1.9909980635813424e-06	0.0001283679071403536	0.0012484018834143479	0.00039793421066672133	0.0	0.0	0.0	1.9896707382624148e-06	4.235446105854751e-06	0.0	0.0002842318712544634	1.989668053436051e-06	7.652570648034184e-06	1.989622784101254e-06	1.9896704231934646e-06	0.00012828253206935333	0.0012475714479930908	0.00039766962656424414	0.0	0.0	0.0	1.9883478216807238e-06	4.289107629362689e-06	0.0	0.0002840429593526601	1.9883451124559085e-06	7.647482398382504e-06	1.988300404692123e-06	1.9883475105422928e-06	0.00012819745207239954	0.0012467438899791544	0.0003974059532722896	0.0	0.0	0.0	1.9870294589556985e-06	4.2894783893244336e-06	0.0	0.00028385470072855753	1.9870267725574916e-06	7.64241184595276e-06	1.986982598029928e-06	1.987029151551824e-06	0.00012811265662550182	0.0012459191072640343	0.0003971431580257669	0.0	0.0	0.0	1.985715486254842e-06	4.19895965560929e-06	0.0	0.0002836670784429924	1.985712916178228e-06	7.637358538608875e-06	1.985669245533442e-06	1.9857151823825244e-06	0.00012802813774256838	0.0012450970223968772	0.00039688121593622894	0.0	0.0	0.0	1.9844057791293368e-06	4.224238588850276e-06	0.0	0.00028348004482170447	1.9844032105166177e-06	7.63232119636972e-06	1.9843600134764185e-06	1.9844054785790023e-06	0.00012794387359016106	0.0012442774232434021	0.00039662005919839454	0.0	0.0	0.0	1.9830999985466847e-06	4.316905710094979e-06	0.0	0.00028329355681247487	1.983097355060535e-06	7.627298663442847e-06	1.983054600487345e-06	1.9830997011026767e-06	0.00012785984445041614	0.0012434601182309249	0.00039635962657662765	0.0	0.0	0.0	1.9817978383232187e-06	4.261307568273581e-06	0.0	0.00028310760317739735	1.9817952718991336e-06	7.622290640191882e-06	1.9817529278956046e-06	1.98179754376437e-06	0.00012777604500046827	0.0012426450557692563	0.00039609990147311644	0.0	0.0	0.0	1.98049921546502e-06	4.23452953513941e-06	0.0	0.00028292214509409664	1.9804966900085076e-06	7.617296084237024e-06	1.9804547239394367e-06	1.9804989235653186e-06	0.00012769245746920447	0.0012418320632254164	0.00039584082870163965	0.0	0.0	0.0	1.9792038540361855e-06	4.291295869052599e-06	0.0	0.0002827371371821482	1.979201292380912e-06	7.612313776335294e-06	1.9791596709512905e-06	1.979203564564828e-06	0.00012760906115111284	0.001241020939426677	0.0003955823439894197	0.0	0.0	0.0	1.977911432668572e-06	4.266595223095735e-06	0.0	0.00028255255599492516	1.977908915499854e-06	7.607343087594099e-06	1.977867604800501e-06	1.977911145390478e-06	0.00012752584526504448	0.0012402115797100098	0.00039532441383877755	0.0	0.0	0.0	1.9766217838699526e-06	4.187197999634729e-06	0.0	0.00028236837226140786	1.9766193550023106e-06	7.602383232016405e-06	1.976578320586194e-06	1.9766214985462292e-06	0.0001274427964248748	0.001239403854067757	0.000395066996686233	0.0	0.0	0.0	1.9753346998196083e-06	4.089032198886742e-06	0.0	0.0002821845524560525	1.97533237662217e-06	7.597433308589969e-06	1.975291583626677e-06	1.9753344162080417e-06	0.0001273598993681956	0.0012385976142116955	0.00039481004516933496	0.0	0.0	0.0	1.9740499437028418e-06	4.355912645173962e-06	0.0	0.00028200101721562133	1.9740474252399056e-06	7.5924911822507964e-06	1.974006838376323e-06	1.9740496615587738e-06	0.00012727711813298283	0.0012377925105501303	0.0003945534477533129	0.0	0.0	0.0	1.9727669578431543e-06	4.199462949447176e-06	0.0	0.00028181777304709906	1.9727645466926946e-06	7.587557029304849e-06	1.9727241303820083e-06	1.9727666769192936e-06	0.000127194455589791	0.0012369885710740347	0.0003942972133130172	0.0	0.0	0.0	1.9714857866136377e-06	4.27456166696865e-06	0.0	0.0002816347572303626	1.971483302148691e-06	7.582629161942636e-06	1.9714430206014074e-06	1.9714855066615114e-06	0.0001271118833677946	0.0012361855199349093	0.000394041253877471	0.0	0.0	0.0	1.9702059901583136e-06	4.253161082183032e-06	0.0	0.00028145194681881226	1.970203531109105e-06	7.577706962865007e-06	1.9701633484074303e-06	1.9702057109283692e-06	0.0001270293910903137	0.001235383256233733	0.000393785537273617	0.0	0.0	0.0	1.9689274076116403e-06	4.286054259335036e-06	0.0	0.0002812692964111911	1.9689249158067703e-06	7.572789209892011e-06	1.9688847959909903e-06	1.968927128854066e-06	0.00012694695827331296	0.0012345815807439087	0.000393530000006622	0.0	0.0	0.0	1.967649721499728e-06	4.341790018129101e-06	0.0	0.0002810867741092891	1.967647232865253e-06	7.567875043881439e-06	1.967607140065239e-06	1.967649442964995e-06	0.0001268645705736402	0.0012337803539149137	0.0003932745976361261	0.0	0.0	0.0	1.9663727096219487e-06	4.228140192384492e-06	0.0	0.0002809043500013253	1.9663702726860066e-06	7.562963658679824e-06	1.966330171249227e-06	1.9663724310616983e-06	0.0001267822145949149	0.0012329794453581414	0.0003930192886763938	0.0	0.0	0.0	1.9650961645517857e-06	4.155358538510159e-06	0.0	0.0002807219898360906	1.965093795269688e-06	7.5580541312063595e-06	1.965053649786169e-06	1.9650958857198156e-06	0.00012669987498175025	0.0012321787056304918	0.00039276402556833893	0.0	0.0	0.0	1.963819848495931e-06	4.239375060559555e-06	0.0	0.00028053963488437603	1.963817389194534e-06	7.553144879061321e-06	1.9637771645738304e-06	1.963819569148166e-06	0.0001266175253581392	0.001231377878089201	0.00039250872659995286	0.0	0.0	0.0	1.9625433528970307e-06	4.177699781775593e-06	0.0	0.0002803572701602299	1.9625409491063247e-06	7.548235497024523e-06	1.962500610713716e-06	1.9625430727920806e-06	0.00012653515914471351	0.001230576898576761	0.00039225337144888403	0.0	0.0	0.0	1.961266576147008e-06	4.2171608439419154e-06	0.0	0.00028017484493849466	1.9612641194207028e-06	7.5433246174503506e-06	1.9612236331332807e-06	1.9612662950471696e-06	0.00012645275364437246	0.0012297755461828106	0.0003919978898333356	0.0	0.0	0.0	1.959989166840835e-06	4.266597041339901e-06	0.0	0.000279992323204312	1.9599866474995976e-06	7.538411268639754e-06	1.959945979732259e-06	1.959988884512361e-06	0.00012637029280914019	0.0012289736646588212	0.0003917422320872388	0.0	0.0	0.0	1.958710876652307e-06	4.1492562300977985e-06	0.0	0.00027980969477265234	1.958708461346418e-06	7.533495173664281e-06	1.9586675792203465e-06	1.9587105928655917e-06	0.00012628777231176317	0.0012281712117009618	0.0003914863849028329	0.0	0.0	0.0	1.9574316390479575e-06	4.3192428728445585e-06	0.0	0.0002796268932859508	1.957429095796107e-06	7.528574543409559e-06	1.9573879670992292e-06	1.9574313535787274e-06	0.00012620516244675383	0.0012273678982252494	0.00039123025629077	0.0	0.0	0.0	1.9561509940859263e-06	4.2413128118677195e-06	0.0	0.00027944390473586624	1.9561484519577904e-06	7.523648997504493e-06	1.95610704531635e-06	1.956150706714793e-06	0.00012612245721284945	0.0012265636656217046	0.00039097382777423335	0.0	0.0	0.0	1.954868849388492e-06	4.255450837738788e-06	0.0	0.0002792606925809756	1.9548662732635226e-06	7.5187175491281245e-06	1.954824558087187e-06	1.9548685599024235e-06	0.0001260396404042344	0.0012257583560728077	0.00039071704922900494	0.0	0.0	0.0	1.9535849543402494e-06	4.084067643868336e-06	0.0	0.00027907725217256795	1.9535825262037713e-06	7.513780069372021e-06	1.9535404728775463e-06	1.9535846625319014e-06	0.00012595671028831513	0.0012249519524585295	0.0003904599154283394	0.0	0.0	0.0	1.952299282814685e-06	4.214505049505665e-06	0.0	0.00027889351135764546	1.9522967048331313e-06	7.508834612268665e-06	1.9522542846225676e-06	1.952298988483935e-06	0.0001258736346196107	0.001224144140953406	0.0003902023265388523	0.0	0.0	0.0	1.9510113356512626e-06	4.230168968754157e-06	0.0	0.00027870945705901626	1.9510087165864406e-06	7.503880821771185e-06	1.950965901789079e-06	1.9510110386043623e-06	0.00012579040788241486	0.0012233348676325686	0.00038994426561464267	0.0	0.0	0.0	1.9497210281281165e-06	4.150404533995825e-06	0.0	0.00027852507595915586	1.9497184671371566e-06	7.498918335055433e-06	1.9496752311621354e-06	1.9497207281789628e-06	0.00012570702447322745	0.0012225240777015071	0.0003896857154456653	0.0	0.0	0.0	1.9484282742030572e-06	4.101377577324087e-06	0.0	0.00027834033678597576	1.9484257364588505e-06	7.4939463058362046e-06	1.948382053844973e-06	1.948427971173586e-06	0.00012562347069602358	0.0012217116376545638	0.0003894266337398337	0.0	0.0	0.0	1.9471328624239357e-06	4.124729659177295e-06	0.0	0.00027815520317581914	1.9471302688445334e-06	7.48896375059374e-06	1.947086115300124e-06	1.9471325561443623e-06	0.00012553973056415976	0.0012208973917021706	0.0003891669711069671	0.0	0.0	0.0	1.9458345458482683e-06	4.095917817959139e-06	0.0	0.0002779696597446045	1.945831955299906e-06	7.483970250084366e-06	1.945787307848155e-06	1.9458342361572307e-06	0.00012545579761681224	0.001220081276649347	0.00038890670770885377	0.0	0.0	0.0	1.9445332252945133e-06	4.119222641250493e-06	0.0	0.00027778367531984695	1.9445305763631545e-06	7.478964960190603e-06	1.9444854132904558e-06	1.944532912040167e-06	0.0001253716582451303	0.001219263159800119	0.00038864580153988326	0.0	0.0	0.0	1.9432286907437106e-06	4.064387487949897e-06	0.0	0.0002775972399869526	1.943226061201348e-06	7.473947608439772e-06	1.943180362234887e-06	1.943228373783302e-06	0.00012528730849932217	0.0012184430023425188	0.00038838424056236834	0.0	0.0	0.0	1.9419208820177586e-06	4.059683114766907e-06	0.0	0.0002774103274577663	1.9419182244236177e-06	7.468917481753234e-06	1.9418719706739767e-06	1.941920561218868e-06	0.00012520273701600556	0.0012176206933809408	0.0003881219897473955	0.0	0.0	0.0	1.9406096239819653e-06	4.1109109583735365e-06	0.0	0.00027722291189101917	1.94060688371668e-06	7.463873878887905e-06	1.9405600577288117e-06	1.940609299222054e-06	0.0001251179326515503	0.0012167961241390179	0.00038785901475425636	0.0	0.0	0.0	1.9392947449430215e-06	4.18329401510382e-06	0.0	0.0002770349735344658	1.9392918992919296e-06	7.458816262154437e-06	1.9392444851443394e-06	1.939294416109775e-06	0.00012503288704487057	0.0012159692128700943	0.000387595289881366	0.0	0.0	0.0	1.937976116403886e-06	4.079375921260088e-06	0.0	0.0002768465225899552	1.9379733409602725e-06	7.453744900013271e-06	1.9379253243447162e-06	1.937975783395884e-06	0.00012494760538248514	0.00121514000955383	0.0003873308314350608	0.0	0.0	0.0	1.9366538199076525e-06	4.2733944220380054e-06	0.0	0.00027665750973427164	1.9366508620353635e-06	7.448658459017247e-06	1.936602230077395e-06	1.9366534826348788e-06	0.00012486206591757484	0.0012143083022854203	0.0003870655722028856	0.0	0.0	0.0	1.935327519402174e-06	3.97772270603601e-06	0.0	0.00027646797833529285	1.9353247642442e-06	7.443558099605075e-06	1.935275505930461e-06	1.935327177784747e-06	0.00012477628889347763	0.001213474287399178	0.00038679957520084394	0.0	0.0	0.0	1.933997529980557e-06	4.027325535275656e-06	0.0	0.00027627787737791344	1.933994689020696e-06	7.438442442637347e-06	1.9339447948083992e-06	1.9339971839516776e-06	0.0001246902518111879	0.0012126377456604667	0.000386532770888959	0.0	0.0	0.0	1.9326635039532653e-06	4.155657356740008e-06	0.0	0.0002760871869361237	1.932660495272833e-06	7.433310945409166e-06	1.9326099572404116e-06	1.9326631534564824e-06	0.0001246039462559629	0.001211798594767052	0.0003862651334083746	0.0	0.0	0.0	1.931325312037347e-06	4.169227280108118e-06	0.0	0.00027589591691906044	1.931322250673388e-06	7.4281638681548005e-06	1.9312710626022907e-06	1.9313249570275525e-06	0.0001245173773062926	0.0012109568836219298	0.0003859966787393119	0.0	0.0	0.0	1.929983034145769e-06	4.020759759373899e-06	0.0	0.0002757040857056129	1.9299800821305813e-06	7.423001698935777e-06	1.9299282395584713e-06	1.9299826745896973e-06	0.00012443055388255703	0.001210112698480576	0.0003857274347791006	0.0	0.0	0.0	1.92863680977738e-06	4.163423439867668e-06	0.0	0.00027551164867339005	1.928633675766852e-06	7.417823230490153e-06	1.9285811757628638e-06	1.928636445653977e-06	0.00012434345638998232	0.0012092658483505662	0.00038545734099774634	0.0	0.0	0.0	1.927286336292901e-06	4.082687125574927e-06	0.0	0.0002753186368609584	1.927283247106135e-06	7.412629291708685e-06	1.9272300884976524e-06	1.9272859675917997e-06	0.0001242560994577732	0.0012084164750238535	0.0003851864429875733	0.0	0.0	0.0	1.9259318416660426e-06	4.1924587827971925e-06	0.0	0.000275125022044084	1.9259285969993176e-06	7.407419116591088e-06	1.9258747802042587e-06	1.925931468388967e-06	0.00012416847091279196	0.0012075644596822046	0.0003849147032333442	0.0	0.0	0.0	1.924573138331689e-06	4.246737049547547e-06	0.0	0.0002749308230107851	1.9245698552944166e-06	7.402193204507363e-06	1.924515382410488e-06	1.924572760491435e-06	0.0001240805798238407	0.0012067098900777685	0.0003846421500780407	0.0	0.0	0.0	1.9232103680162368e-06	4.151709036849396e-06	0.0	0.0002747360495049176	1.9232070884938464e-06	7.396951811190503e-06	1.9231519633352594e-06	1.923209985637088e-06	0.00012399243119923367	0.00120585281446031	0.00038436879928583837	0.0	0.0	0.0	1.9218436095524807e-06	4.14564938329253e-06	0.0	0.0002745407024115818	1.9218403012529507e-06	7.391694954503974e-06	1.9217845291850602e-06	1.921843222670639e-06	0.000123904025983691	0.0012049932416133187	0.00038409465399831825	0.0	0.0	0.0	1.920472878658967e-06	4.0682536080023725e-06	0.0	0.0002743447985558088	1.9204696097318994e-06	7.386423081174038e-06	1.920413197746413e-06	1.9204724873212804e-06	0.00012381537234371412	0.0012041312505330051	0.00038381973975506534	0.0	0.0	0.0	1.9190983030448126e-06	4.058091438003853e-06	0.0	0.0002741483371078422	1.9190950065374495e-06	7.3811361627225005e-06	1.9190379632221153e-06	1.9190979073093014e-06	0.00012372647046790614	0.0012032668426344786	0.00038354405736077996	0.0	0.0	0.0	1.917719886744501e-06	4.139856392933885e-06	0.0	0.00027395131465060823	1.9177164662900365e-06	7.375834101496546e-06	1.917658801702876e-06	1.917719486680187e-06	0.00012363731933321673	0.0012024000075803636	0.0003832676038469174	0.0	0.0	0.0	1.9163376149254615e-06	4.228564455686243e-06	0.0	0.00027375375008220393	1.916334119749395e-06	7.370517400376575e-06	1.9162758454860577e-06	1.9163372106115115e-06	0.0001235479280055091	0.0012015308331336978	0.0003829904075267785	0.0	0.0	0.0	1.9149516291646573e-06	3.964035660932702e-06	0.0	0.00027355569405442394	1.9149483197724124e-06	7.365187416458335e-06	1.9148894491461647e-06	1.914951220690693e-06	0.0001234583199496921	0.0012006595470346888	0.0003827125413764355	0.0	0.0	0.0	1.9135622943541817e-06	4.00039743947094e-06	0.0	0.0002733571244633355	1.9135589103383973e-06	7.359843549628045e-06	1.913499457964719e-06	1.9135618818215685e-06	0.00012336848565200795	0.0011997860564032482	0.00038243397608420896	0.0	0.0	0.0	1.912169463944697e-06	4.050663805803082e-06	0.0	0.00027315805637312694	1.9121659954436675e-06	7.354486199831933e-06	1.912105977401211e-06	1.912169047463848e-06	0.00012327843241875976	0.0011989104319021578	0.00038215473449717895	0.0	0.0	0.0	1.9107732521814755e-06	4.216286086974317e-06	0.0	0.00027295849767147707	1.9107696289159682e-06	7.349115574062313e-06	1.910709062679095e-06	1.9107728318726805e-06	0.00012318816429695873	0.0011980327125094166	0.0003818748293507881	0.0	0.0	0.0	1.909373722751215e-06	4.064515665295343e-06	0.0	0.00027275850074426306	1.9093701759236113e-06	7.343733076771045e-06	1.9093090805102365e-06	1.909373298744247e-06	0.0001230977054662815	0.0011971531329578906	0.0003815943358098577	0.0	0.0	0.0	1.907971251488419e-06	4.102562956220817e-06	0.0	0.0002725580647330494	1.907967629222995e-06	7.338338680065197e-06	1.9079060248942315e-06	1.9079708239234424e-06	0.00012300705597559393	0.001196271693378584	0.000381313254195741	0.0	0.0	0.0	1.9065658400083308e-06	4.1503015359152895e-06	0.0	0.00027235721070082716	1.9065621350022684e-06	7.3329329461728206e-06	1.9065000432807871e-06	1.9065654090340057e-06	0.00012291622576501943	0.0011953884901006273	0.00038103161549099963	0.0	0.0	0.0	1.9051576432321857e-06	3.984758649870232e-06	0.0	0.00027215599482440184	1.9051540851283418e-06	7.327517382236611e-06	1.9050915289171336e-06	1.9051572090055767e-06	0.0001228252406614358	0.0011945037739261248	0.0003807494999414229	0.0	0.0	0.0	1.9037470623980368e-06	4.106612570757279e-06	0.0	0.0002719543990982008	1.9037433525392898e-06	7.322091499530274e-06	1.9036803557714262e-06	1.9037466250853315e-06	0.00012273409290079586	0.0011936174690627733	0.00038046688361954243	0.0	0.0	0.0	1.9023339778756155e-06	3.963157554338551e-06	0.0	0.000271752488054426	1.9023303877048737e-06	7.3166570305946425e-06	1.902266975577865e-06	1.902333537650057e-06	0.00012264281203212197	0.0011927298625522946	0.0003801838582903023	0.0	0.0	0.0	1.9009188484977664e-06	4.121557736329953e-06	0.0	0.0002715502440525373	1.9009150662289345e-06	7.311213496959303e-06	1.9008512648590584e-06	1.9009184055407416e-06	0.000122551390415847	0.0011918408798467415	0.00037990040039627003	0.0	0.0	0.0	1.8995015564836113e-06	3.955490992529507e-06	0.0	0.00027134774447667574	1.8994979286706304e-06	7.30576297766593e-06	1.8994337653118987e-06	1.8995011109827719e-06	0.00012245986335272986	0.0011909508639647408	0.00037961661951327254	0.0	0.0	0.0	1.8980826497194462e-06	4.08130010839062e-06	0.0	0.00027114497391376953	1.8980788663437343e-06	7.3003050546703005e-06	1.8980143690504478e-06	1.8980822018696138e-06	0.0001223682241681419	0.0011900597497752359	0.00037933249505931534	0.0	0.0	0.0	1.8966620253007666e-06	3.9650663179820585e-06	0.0	0.00027094199902757954	1.8966583449640915e-06	7.294841519160755e-06	1.8965935427275442e-06	1.8966615753022305e-06	0.00012227650325429232	0.001189167832615472	0.00037904812136651595	0.0	0.0	0.0	1.895240154893965e-06	3.989417302836068e-06	0.0	0.0002707388302334815	1.8952364367069368e-06	7.289372648715099e-06	1.8951713592559448e-06	1.8952397029528277e-06	0.00012218470556476607	0.00118827516046521	0.00037876351388833033	0.0	0.0	0.0	1.8938171157712086e-06	3.945414163646771e-06	0.0	0.00027053550733389606	1.8938134194542507e-06	7.283899512089812e-06	1.8937480972577378e-06	1.893816662098438e-06	0.0001220928493057454	0.0011873819101981115	0.00037847872915632946	0.0	0.0	0.0	1.8923931905949525e-06	3.942447669609692e-06	0.0	0.0002703320574347049	1.892389482337686e-06	7.278422836697793e-06	1.8923239464783594e-06	1.8923927354061346e-06	0.00012200094691331539	0.0011864882026027081	0.0003781938057995358	0.0	0.0	0.0	1.8909685725141809e-06	4.0057523847727235e-06	0.0	0.00027012850372486153	1.8909647871632879e-06	7.272943244855903e-06	1.8908990692441046e-06	1.890968116028761e-06	0.00012190900902117717	0.0011855941409661497	0.0003779087768461342	0.0	0.0	0.0	1.8895434266729864e-06	4.040054650183396e-06	0.0	0.00026992488249974895	1.8895395874439679e-06	7.2674617115983585e-06	1.8894737196265341e-06	1.8895429691135926e-06	0.0001218170521894327	0.0011846998862033102	0.0003776236937002154	0.0	0.0	0.0	1.8881180100952212e-06	3.962608237584411e-06	0.0	0.00026972124535003895	1.8881142439219865e-06	7.261979624384416e-06	1.8880482587630976e-06	1.8881175516878717e-06	0.00012172509982388247	0.0011838056658494591	0.0003773386289645867	0.0	0.0	0.0	1.8866926857971788e-06	4.163149927155626e-06	0.0	0.0002695175919181631	1.8866887538578265e-06	7.256496972671415e-06	1.88662268415247e-06	1.8866922267701292e-06	0.00012163315183549262	0.0011829114789855654	0.00037705358239016785	0.0	0.0	0.0	1.8852674525347743e-06	4.103937981308784e-06	0.0	0.0002693139801028301	1.8852635221911908e-06	7.251015313909538e-06	1.8851974010880734e-06	1.8852669931176285e-06	0.00012154123445802657	0.0011820175806664614	0.0003767686353388983	0.0	0.0	0.0	1.8838427171195796e-06	4.050680981823383e-06	0.0	0.00026911045173795176	1.883838841563357e-06	7.245535773636435e-06	1.8837727024086607e-06	1.883842257543801e-06	0.00012144936662440715	0.0011811241549830205	0.0003764838465207961	0.0	0.0	0.0	1.882418773102593e-06	4.09773683780912e-06	0.0	0.00026890702546661957	1.8824148424607294e-06	7.2400588537227665e-06	1.882348718615979e-06	1.8824183136005445e-06	0.00012135755674113335	0.0011802312837009337	0.00037619924199121615	0.0	0.0	0.0	1.8809957507603242e-06	3.947660678996548e-06	0.0	0.0002687037661540195	1.8809919788228938e-06	7.234586300085847e-06	1.8809259037671454e-06	1.8809952915641259e-06	0.00012126583410083217	0.0011793392516901951	0.0003759149125610077	0.0	0.0	0.0	1.879574104147233e-06	4.054468393786301e-06	0.0	0.000268500670290511	1.8795702262335303e-06	7.22911801882148e-06	1.8795042332936193e-06	1.8795736454891911e-06	0.00012117419705619386	0.0011784480429845338	0.00037563085309749977	0.0	0.0	0.0	1.8781538075986453e-06	4.072198608999617e-06	0.0	0.0002682977841301546	1.8781499085487285e-06	7.223655255531208e-06	1.87808403097328e-06	1.8781533497097636e-06	0.00012108266643090282	0.0011775578601457115	0.000375347128131249	0.0	0.0	0.0	1.8767351837661991e-06	4.06912276420787e-06	0.0	0.00026809514580344705	1.8767312929024587e-06	7.218199037659086e-06	1.8766655637180596e-06	1.8767347268763368e-06	0.00012099125933878106	0.0011766688696886827	0.0003750637906754625	0.0	0.0	0.0	1.875318497713962e-06	3.935745797006524e-06	0.0	0.00026789280883616405	1.875314754247681e-06	7.212750807338781e-06	1.8752492062064804e-06	1.8753180420509974e-06	0.00012089999982128362	0.0011757813055165676	0.0003747809152105323	0.0	0.0	0.0	1.8739041218414791e-06	4.029310810511895e-06	0.0	0.0002676907728450747	1.8739002902915178e-06	7.207310555762335e-06	1.8738349557531972e-06	1.8739036676308803e-06	0.00012080888755375919	0.0011748951645931763	0.00037449850066939664	0.0	0.0	0.0	1.8724920508104043e-06	3.966612454765467e-06	0.0	0.000267489094542094	1.8724882984654427e-06	7.201879811523581e-06	1.8724232093384785e-06	1.8724915982746092e-06	0.00012071794794874484	0.001174010694206239	0.000374216625756559	0.0	0.0	0.0	1.8710826781395447e-06	3.911591376706957e-06	0.0	0.00026728780464723735	1.8710789942817903e-06	7.196459403528718e-06	1.8710141819991262e-06	1.8710822274972693e-06	0.00012062719468774712	0.0011731280275546845	0.00037393533281098026	0.0	0.0	0.0	1.8696762155200122e-06	3.93560604551898e-06	0.0	0.00026708692428800576	1.86967252622792e-06	7.191049902898876e-06	1.8696080216234815e-06	1.8696757669862884e-06	0.00012053663707743962	0.0011722472553247563	0.00037365465059205377	0.0	0.0	0.0	1.8682728067442171e-06	4.050774762754044e-06	0.0	0.00026688646882954434	1.8682690025035399e-06	7.185651725803896e-06	1.8682048357630558e-06	1.8682723605295104e-06	0.00012044628180588075	0.001171368442748857	0.00037337459973462486	0.0	0.0	0.0	1.86687255498147e-06	3.904682829589381e-06	0.0	0.0002666865097472839	1.8668689241693126e-06	7.1802667994191255e-06	1.8668051247407352e-06	1.866872111291339e-06	0.00012035616084905993	0.0011704919010166025	0.00037309527925055545	0.0	0.0	0.0	1.8654759552853975e-06	3.988595783445023e-06	0.0	0.00026648704118664306	1.8654722510205643e-06	7.174894969132528e-06	1.8654088475690054e-06	1.8654755143197137e-06	0.00012026627127725071	0.0011696176018539156	0.00037281667994421393	0.0	0.0	0.0	1.8640829616721685e-06	3.883468663052695e-06	0.0	0.0002662881212913524	1.8640793909477387e-06	7.169537803776581e-06	1.8640164112477948e-06	1.8640825236251295e-06	0.00012017663899531044	0.0011687457974476245	0.0003725388819860997	0.0	0.0	0.0	1.8626939749875501e-06	3.895943113686416e-06	0.0	0.00026608975992023623	1.8626904138834488e-06	7.164195572347757e-06	1.8626278847824218e-06	1.8626935400466235e-06	0.00012008726811184307	0.0011678765280139305	0.00037226189797808537	0.0	0.0	0.0	1.8613090582341691e-06	3.875959589849327e-06	0.0	0.00026589198871528004	1.8613055422993578e-06	7.158869130532226e-06	1.8612434896599432e-06	1.8613086265800833e-06	0.00011999817254114467	0.001167009929151883	0.000371985770909094	0.0	0.0	0.0	1.859928426349364e-06	4.032682651512463e-06	0.0	0.0002656948062972999	1.8599247675809629e-06	7.153558445225291e-06	1.8598632162187907e-06	1.8599279981555765e-06	0.00011990935127646338	0.0011661459913645316	0.00037171049750679176	0.0	0.0	0.0	1.8585520629639013e-06	3.887280101743576e-06	0.0	0.00026549828317790406	1.858548584455293e-06	7.148265419253393e-06	1.8584875580322032e-06	1.8585516383962983e-06	0.00011982083571433556	0.0011652850203182125	0.0003714361749304172	0.0	0.0	0.0	1.8571804538654679e-06	4.009167340142558e-06	0.0	0.0002653024023019648	1.8571768746736844e-06	7.14298959784481e-06	1.8571163957063262e-06	1.8571800330814338e-06	0.00011973261774085078	0.001164426937425067	0.0003711627778633119	0.0	0.0	0.0	1.8558134724625978e-06	3.9904121128232235e-06	0.0	0.00026510720683643475	1.8558099416396139e-06	7.137732147968801e-06	1.85575003140118e-06	1.8558130556113398e-06	0.00011964471638194039	0.001163571928070745	0.00037089036510523415	0.0	0.0	0.0	1.8544514127450473e-06	3.891952126653442e-06	0.0	0.00026491272889211215	1.8544480114384962e-06	7.132493939219796e-06	1.854388689883188e-06	1.8544509999667403e-06	0.0001195571456513185	0.001162720128914992	0.00037061897990972896	0.0	0.0	0.0	1.8530944909710953e-06	3.925521697718698e-06	0.0	0.0002647189691757429	1.8530910903530651e-06	7.127274995797931e-06	1.8530323760902207e-06	1.8530940823964648e-06	0.00011946990537807601	0.0011618715386796945	0.00037034862155442663	0.0	0.0	0.0	1.851742703519265e-06	3.941835600476576e-06	0.0	0.0002645259476530176	1.8517393194734122e-06	7.1220758603930056e-06	1.8516812297727992e-06	1.8517422992694082e-06	0.00011938300408652646	0.0011610262406485446	0.0003700793162730308	0.0	0.0	0.0	1.8503961815484893e-06	3.994522001487645e-06	0.0	0.0002643336744343579	1.850392771005814e-06	7.116896810760011e-06	1.8503353216938424e-06	1.850395781734921e-06	0.00011929644581879153	0.0011601842745421421	0.0003698110763914094	0.0	0.0	0.0	1.849054986677875e-06	3.827626653400664e-06	0.0	0.0002641421978302993	1.849051784627987e-06	7.111739153391938e-06	1.8489949900165708e-06	1.849054591401873e-06	0.00011921025183199946	0.0011593458475205162	0.000369543967590967	0.0	0.0	0.0	1.8477194473036577e-06	3.973008322132304e-06	0.0	0.00026395148428664926	1.8477161268862118e-06	7.1066019904281714e-06	1.8476599998516564e-06	1.8477190566557149e-06	0.00011912440646367083	0.0011585108076712521	0.0003692779411154482	0.0	0.0	0.0	1.8463893196344308e-06	3.859969063032451e-06	0.0	0.0002637615840035612	1.846386150788428e-06	7.101486679634731e-06	1.8463307025889238e-06	1.8463889336949115e-06	0.00011903893179031648	0.001157679370146682	0.00036901306517339805	0.0	0.0	0.0	1.8450649447014926e-06	3.792203632700413e-06	0.0	0.00026357250013898774	1.8450618799642714e-06	7.09639331193571e-06	1.845007120323378e-06	1.8450645635393269e-06	0.0001189538286856348	0.0011568515438740911	0.0003687493422570362	0.0	0.0	0.0	1.8437463349551224e-06	3.9771840693489474e-06	0.0	0.00026338420470339586	1.8437431200099064e-06	7.091321139664917e-06	1.8436890571176224e-06	1.843745958628432e-06	0.00011886908396525889	0.0011560272010611961	0.00036848673127926025	0.0	0.0	0.0	1.842433284949036e-06	3.994750181662929e-06	0.0	0.00026319672778280233	1.8424300831528104e-06	7.086270979125708e-06	1.842376723562399e-06	1.842432913505159e-06	0.0001187847106245887	0.001155206468540071	0.00036822527229667714	0.0	0.0	0.0	1.8411259949548038e-06	3.991915757223277e-06	0.0	0.00026301007819428464	1.8411228327376847e-06	7.081243073995192e-06	1.841070181365873e-06	1.8411256284296262e-06	0.00011870071205795283	0.0011543893797699995	0.0003679649756023942	0.0	0.0	0.0	1.839824516426509e-06	3.916465423867799e-06	0.0	0.0002628242706914732	1.8398214736878994e-06	7.076237827869097e-06	1.8397695337919236e-06	1.8398241548444488e-06	0.00011861709433217375	0.0011535759942040643	0.0003677058597714621	0.0	0.0	0.0	1.8385289422277881e-06	3.887721036216525e-06	0.0	0.0002626392989665431	1.8385259634575925e-06	7.0712550771528614e-06	1.8384747366745115e-06	1.8385285856016603e-06	0.0001185338540239306	0.0011527662789888988	0.0003674479139661578	0.0	0.0	0.0	1.8372392181587606e-06	3.9631475897439736e-06	0.0	0.0002624551483886907	1.837236201270834e-06	7.066294434290754e-06	1.8371856875865346e-06	1.837238866490106e-06	0.00011845098393984866	0.0011519601646169087	0.00036719111565640877	0.0	0.0	0.0	1.835955231557533e-06	3.925477767867207e-06	0.0	0.00026227183237777544	1.8359522827074536e-06	7.061356266941827e-06	1.8359024804555228e-06	1.835954884836363e-06	0.0001183684895518554	0.0011511577047490483	0.00036693548157606856	0.0	0.0	0.0	1.8346770660819092e-06	3.820502102127992e-06	0.0	0.00026208935872088917	1.8346742639656537e-06	7.0564407912984006e-06	1.8346251697792988e-06	1.8346767242867808e-06	0.00011828637376997488	0.0011503589281479558	0.0003666810205095011	0.0	0.0	0.0	1.833404765641888e-06	3.817852714022192e-06	0.0	0.0002619077068078387	1.8334020023799014e-06	7.051547458690044e-06	1.8333536112752716e-06	1.8334044287395198e-06	0.00011820462671698473	0.001149563739197413	0.00036642770161282427	0.0	0.0	0.0	1.8321381760068165e-06	3.98828449015159e-06	0.0	0.0002617268444855896	1.832135274490984e-06	7.046675409701515e-06	1.8320875798609143e-06	1.832137843952706e-06	0.00011812323330296501	0.0011487719915909418	0.0003661754778818756	0.0	0.0	0.0	1.83087706214463e-06	4.039988782800073e-06	0.0	0.00026154678838263476	1.8308741983547208e-06	7.041825098438618e-06	1.8308271919240805e-06	1.830876734883002e-06	0.00011804220044707102	0.001147983753071457	0.0003659243705366967	0.8123758625159309	0.0	0.0	0.00020408564702900818	0.002083981017067394	0.0005248704003510323	1.8296215301440595e-06	1.763790211671606e-06	3.78073111112787e-05	4.442058466853171e-06	0.06365656969400743	2.7096184567095866e-05	0.04345201409107225	0.005208706468287596	0.016958800698655144	7.2106197456397055e-06	0.011573139923785069	0.0013755590955851886	1.6563489370700872e-06	0.00033126981157881384	0.00010686200904140081	0.00043802710418719626	1.7637905876078128e-06	0.0003527581927084853	0.00011379539076415473	0.9599196618936031	0.9950010627889432	1.0627889417023149e-06	0.0007257087660227211	0.00036933231013029367	1069.581179747002	1070.5376573015287	0.0614055248370212	3.836900697988725e-08	0.00018281056080838713	9.829378921027144e-08	4.321330714054463e-06	6.881395454253997e-08	9.829324241634552e-08	4.3213064037637544e-06	6.881356735055007e-08	9.82926892138563e-08	4.321281812634362e-06	6.881317568664991e-08	9.820431017629464e-08	4.321256949426559e-06	6.881277969033525e-08	1.4821142037421047e-07	4.321212985943735e-06	6.881207953625504e-08	4.2013365085064946e-07	4.3211503041974116e-06	6.881108130418823e-08	4.2012755357093844e-07	4.321087309359426e-06	6.881007808709808e-08	4.201214258829501e-07	4.321024003293758e-06	6.88090699143593e-08	9.828626426262597e-08	4.3209977013586336e-06	6.88086510094588e-08	9.819785210611646e-08	4.320971134178322e-06	6.88082278802857e-08	4.201101214234539e-07	4.320906932473909e-06	6.880720544490443e-08	1.4819941193883708e-07	4.320860960975604e-06	6.880647331677074e-08	9.828255474621014e-08	4.320833552180047e-06	6.880603678632287e-08	9.828193107550046e-08	4.320805873300288e-06	6.880559595491897e-08	4.200940415272027e-07	4.320740494373098e-06	6.880455477421425e-08	9.827981388578333e-08	4.320712262075929e-06	6.880410513110683e-08	9.819136362480675e-08	4.320683771642e-06	6.88036513773017e-08	9.827852322434816e-08	4.3206550077447714e-06	6.880319326891435e-08	9.819006202841897e-08	4.320625987060032e-06	6.88027310716017e-08	9.827720840201224e-08	4.32059669491307e-06	6.880226455173062e-08	4.200736869866788e-07	4.320529596627862e-06	6.880119599342694e-08	4.200671605818568e-07	4.320462203326036e-06	6.880012273820875e-08	9.818567948923232e-08	4.320432107490278e-06	6.879964342203329e-08	9.827279751336895e-08	4.320401746555141e-06	6.879915988404162e-08	9.827210670921234e-08	4.320371128205064e-06	6.879867224686515e-08	1.4818102864486947e-07	4.320321379521072e-06	6.879787997322139e-08	9.818247831053543e-08	4.320290255867756e-06	6.879738429009393e-08	9.818177078706673e-08	4.320258877793706e-06	6.879688455561819e-08	4.200408203395639e-07	4.320189547647649e-06	6.879578045889684e-08	9.82672789018567e-08	4.320157641517516e-06	6.879527231669313e-08	9.817875636603524e-08	4.3201254934466426e-06	6.879476032169119e-08	9.817802556641152e-08	4.320093095876686e-06	6.87942443537067e-08	1.4817148935279897e-07	4.320041549750547e-06	6.87934234591965e-08	9.826391168595433e-08	4.320008647918954e-06	6.879289946199586e-08	9.826316309081214e-08	4.31997550033298e-06	6.879237155148442e-08	9.817461601327354e-08	4.319942115928272e-06	6.879183987004952e-08	1.4816630925630337e-07	4.3198895777356936e-06	6.87910031788692e-08	4.200048904890538e-07	4.319817851491209e-06	6.878986092930844e-08	4.1999791427169853e-07	4.3197458539799795e-06	6.878871436089872e-08	9.816939627615597e-08	4.319711478407698e-06	6.878816689811069e-08	9.816861488023815e-08	4.3196768660861975e-06	6.878761566495796e-08	1.481572096762291e-07	4.319623094255329e-06	6.878675933066493e-08	9.816660587869526e-08	4.319588008932474e-06	6.87862005657696e-08	9.816580833840877e-08	4.3195526891199804e-06	6.87856380669233e-08	1.4815294932890953e-07	4.319498205919948e-06	6.878477040546464e-08	1.4815108029256734e-07	4.319443488360484e-06	6.87838990126271e-08	1.4814920324473633e-07	4.31938853845341e-06	6.878302392031157e-08	1.481473182322744e-07	4.3193333578559785e-06	6.878214515482346e-08	9.824780005514718e-08	4.319296879169724e-06	6.878156420387758e-08	1.4814417376020013e-07	4.31924124123248e-06	6.878067815598772e-08	1.4814226512282305e-07	4.319185376242699e-06	6.877978849294199e-08	1.4814034870621575e-07	4.319129285908297e-06	6.877889524186304e-08	9.81553817765764e-08	4.319091920060183e-06	6.877830016482099e-08	9.81545324268936e-08	4.319054333863067e-06	6.877770157894387e-08	4.199236413212112e-07	4.31897839709341e-06	6.877649228561456e-08	1.4813324820391627e-07	4.31892140660663e-06	6.877558470195576e-08	1.4813129321758839e-07	4.318864198828909e-06	6.877467365837007e-08	1.4812933074983782e-07	4.318806774930472e-06	6.877375917350554e-08	9.814805136614738e-08	4.318768097695837e-06	6.877314321574258e-08	9.814717222096379e-08	4.318729208707211e-06	6.877252388598198e-08	9.823405581314752e-08	4.318690100722746e-06	6.877190106909201e-08	9.814539931629375e-08	4.31865079125798e-06	6.877127504411036e-08	9.814450579759977e-08	4.318611273811072e-06	6.877064570755915e-08	9.823137271297045e-08	4.318571541974846e-06	6.877001295743308e-08	9.823046879363737e-08	4.3185316055683595e-06	6.876937695009912e-08	9.814179668573962e-08	4.3184914743982686e-06	6.876873784171441e-08	9.822864722694399e-08	4.3184511338815325e-06	6.876809540003964e-08	9.813996756749403e-08	4.318410601836747e-06	6.876744990881201e-08	1.4811376914138307e-07	4.318350888999104e-06	6.876649897802662e-08	9.813768909293661e-08	4.3183099627460625e-06	6.876584721035126e-08	1.4811031674154304e-07	4.3182498552279295e-06	6.876488999541929e-08	9.81353927005077e-08	4.318208541286869e-06	6.876423205483563e-08	4.198413686821068e-07	4.318128646159672e-06	6.876295973486187e-08	4.198335986348312e-07	4.318048537078962e-06	6.876168400882368e-08	9.813081708544206e-08	4.318006633383428e-06	6.876101667854573e-08	1.480999112168157e-07	4.317945547254298e-06	6.876004388200575e-08	9.82162278815915e-08	4.31790326366264e-06	6.875937050228536e-08	9.821526593594346e-08	4.317860795520892e-06	6.875869418383323e-08	9.812654988506006e-08	4.317818152114034e-06	6.875801507469928e-08	9.821332965300264e-08	4.317775318726889e-06	6.875733294066721e-08	4.1979923086132906e-07	4.317693820402059e-06	6.875603509411856e-08	1.4808918001556594e-07	4.317631621747991e-06	6.875504458423916e-08	1.4808704650110821e-07	4.317569247451906e-06	6.87540512777664e-08	1.480849069390212e-07	4.317506698983546e-06	6.875305519808425e-08	1.4808276138264372e-07	4.317443977792982e-06	6.875205636827937e-08	4.1976700714424516e-07	4.317361545941767e-06	6.87507436587698e-08	9.811520284605417e-08	4.3173174901619754e-06	6.875004206286203e-08	4.197547056028531e-07	4.317234691231092e-06	6.874872350859183e-08	1.4807343087230344e-07	4.317171276792536e-06	6.874771364119536e-08	9.819861430415348e-08	4.317126710094778e-06	6.87470039102584e-08	9.819760045298002e-08	4.317081981307896e-06	6.874629159820394e-08	4.1973180075829325e-07	4.31699847775915e-06	6.874496182490305e-08	9.819468337409783e-08	4.31695342120911e-06	6.874424429480568e-08	1.4806378241512457e-07	4.316889190379623e-06	6.874322142870036e-08	1.4806157919104516e-07	4.31682480385931e-06	6.874219608387978e-08	9.819073259024929e-08	4.3167792844985625e-06	6.874147118496515e-08	1.4805780913292547e-07	4.316714591339136e-06	6.874044095780253e-08	1.4805559004375686e-07	4.316649747655039e-06	6.873940833423871e-08	4.196897652405369e-07	4.31656509343465e-06	6.87380602410224e-08	4.196815331280653e-07	4.31648027650024e-06	6.873670955760285e-08	4.196732852510701e-07	4.316395299687792e-06	6.873535632888792e-08	9.80932421840413e-08	4.316348890770638e-06	6.873461726764368e-08	1.4804304596256695e-07	4.316283303221788e-06	6.873357280080375e-08	4.196541295726622e-07	4.3161978710915014e-06	6.8732212322169e-08	4.196458217005313e-07	4.3161122858817745e-06	6.873084940672757e-08	1.4803492997798575e-07	4.316046271870175e-06	6.872979815064358e-08	9.817302269499719e-08	4.315999160115037e-06	6.872904789897001e-08	9.817195097705966e-08	4.315951916536611e-06	6.872829554812953e-08	1.480294286984675e-07	4.315885504505981e-06	6.872723795436678e-08	4.196154438354105e-07	4.315799211727863e-06	6.872586377339256e-08	9.816740257678422e-08	4.315751578539849e-06	6.872510522031095e-08	9.807861198104479e-08	4.315703830250981e-06	6.872434483440333e-08	9.816523282381151e-08	4.315655951411895e-06	6.872358236984952e-08	4.195931199673188e-07	4.315569127322054e-06	6.872219973001732e-08	1.4801629852011594e-07	4.315501960355141e-06	6.872113011806417e-08	9.816064076776404e-08	4.315453723562734e-06	6.87203619552686e-08	9.815954348154498e-08	4.31540537271741e-06	6.871959197637314e-08	9.807074359956867e-08	4.315356917196593e-06	6.871882033087719e-08	4.19564040036294e-07	4.315269478714937e-06	6.871742790976419e-08	9.815535233413049e-08	4.315220790428432e-06	6.871665255914634e-08	9.815424478533176e-08	4.315171995812829e-06	6.871587551542687e-08	4.195460573801408e-07	4.31508421095138e-06	6.87144775800786e-08	9.815113794853609e-08	4.31503520426799e-06	6.87136971606504e-08	9.8062330690206e-08	4.314986105235245e-06	6.871291527070531e-08	4.195279805593643e-07	4.314897992870231e-06	6.87115121215904e-08	9.814690195822723e-08	4.31484868519741e-06	6.871072691050587e-08	1.479915862759066e-07	4.3147802270938565e-06	6.870963674339222e-08	9.805653580494378e-08	4.314730740638182e-06	6.870884868595416e-08	9.805541111025875e-08	4.314681162393297e-06	6.870805916707959e-08	9.805428432642362e-08	4.3146314938712445e-06	6.87072682109841e-08	4.194934966052299e-07	4.314542786227233e-06	6.870585558545243e-08	9.813882191836785e-08	4.314492932800639e-06	6.870506168650291e-08	9.813768788638766e-08	4.314442996402568e-06	6.870426646645635e-08	4.194751671301473e-07	4.314354019367042e-06	6.870284955280605e-08	4.1946651548102063e-07	4.314264955855206e-06	6.87014312631831e-08	9.8044825278101e-08	4.3142147863463155e-06	6.87006323331174e-08	4.194529769553304e-07	4.3141255601221585e-06	6.869921145315622e-08	9.804165728540222e-08	4.314075241130515e-06	6.86984101434435e-08	9.804051369578016e-08	4.3140248509154375e-06	6.869760769956152e-08	9.812704041551551e-08	4.313974382163094e-06	6.869680400528584e-08	1.4796159710343903e-07	4.313904780519112e-06	6.869569563468635e-08	1.4795920978418964e-07	4.313835113955159e-06	6.869458623103631e-08	4.194160580993152e-07	4.313745450201127e-06	6.869315838684287e-08	9.803301864764446e-08	4.313694733060311e-06	6.869235073989329e-08	9.811953125063836e-08	4.3136439488609085e-06	6.869154202515448e-08	4.193974700251365e-07	4.313554095748776e-06	6.869011116695515e-08	9.811633219886967e-08	4.3135031981435545e-06	6.868930064760301e-08	1.4794543566329925e-07	4.313433180743933e-06	6.868818566025669e-08	9.811358177631896e-08	4.3133821807050594e-06	6.868737351041332e-08	1.479412847443115e-07	4.313312063656062e-06	6.86862569370688e-08	4.1936519929100863e-07	4.313221941787839e-06	6.868482180194969e-08	4.1935643666213297e-07	4.313131773073498e-06	6.868338592182954e-08	9.810672577056246e-08	4.313080591890498e-06	6.868257088995439e-08	9.810556157589993e-08	4.313029370376331e-06	6.868175521579627e-08	4.1933771218743696e-07	4.312939073251234e-06	6.868031729180584e-08	9.810234250324588e-08	4.312887776019603e-06	6.867950041311643e-08	9.801352683911006e-08	4.3128364523609285e-06	6.867868311375515e-08	9.810000822286265e-08	4.312785087000979e-06	6.867786515067532e-08	9.80988398296569e-08	4.312733690113723e-06	6.86770466860039e-08	9.809767072100453e-08	4.312682263815877e-06	6.867622775351053e-08	4.193039615451807e-07	4.312591763508944e-06	6.867478659726211e-08	9.809444239025482e-08	4.312540287765558e-06	6.867396687908182e-08	9.800562974476211e-08	4.312488798833608e-06	6.867314695110129e-08	9.809210032453678e-08	4.312437281411631e-06	6.867232656977295e-08	9.809092848900961e-08	4.31238574550786e-06	6.86715058945505e-08	9.808975623301596e-08	4.3123341930178775e-06	6.867068495567014e-08	4.1927011871867577e-07	4.3122435739724205e-06	6.866924191190793e-08	9.808652235598493e-08	4.3121919979753505e-06	6.866842060028189e-08	9.799771451794795e-08	4.312140421082108e-06	6.866759927458335e-08	1.4789869312626248e-07	4.3120697598871635e-06	6.866647404642388e-08	9.808256875626655e-08	4.312018163227339e-06	6.866565240691983e-08	4.1923939194445286e-07	4.311927510938379e-06	6.866420883656211e-08	4.1923057822558775e-07	4.3118368617260315e-06	6.866276531624154e-08	9.798964375983465e-08	4.311785276856397e-06	6.866194386654926e-08	4.1921674948600647e-07	4.311694638035696e-06	6.86605005125403e-08	4.192079370961259e-07	4.3116040097296375e-06	6.865905732682671e-08	1.4788029517010755e-07	4.311533375397929e-06	6.865793253067936e-08	9.798274684014844e-08	4.31148182710576e-06	6.865711166519286e-08	4.1918724650600965e-07	4.311391238148666e-06	6.865566910723305e-08	9.806713508999082e-08	4.311339710076786e-06	6.86548485647962e-08	9.806596304395819e-08	4.311288197430285e-06	6.865402826819689e-08	4.19168420933517e-07	4.3111976638330815e-06	6.865258659342218e-08	9.797511759095422e-08	4.3111462012860255e-06	6.865176709604616e-08	9.797394809085378e-08	4.311094761066833e-06	6.865094795448562e-08	9.806039148314485e-08	4.311043336447053e-06	6.865012906172926e-08	4.1914461528820666e-07	4.310952908849261e-06	6.864868907725527e-08	1.4785796403127323e-07	4.310882484215542e-06	6.864756762557271e-08	9.805556310051554e-08	4.310831154195509e-06	6.864675024122552e-08	9.79667885486412e-08	4.31077986551941e-06	6.864593351548559e-08	4.19119000892883e-07	4.310689586095264e-06	6.864449589282119e-08	4.191102239069445e-07	4.3105993539216205e-06	6.864305902359851e-08	4.1910145159020754e-07	4.3105091723644125e-06	6.864162296116916e-08	1.4784274516446668e-07	4.3104389929895e-06	6.864050541839304e-08	9.804547564671834e-08	4.31038791642687e-06	6.863969207322329e-08	9.795671587118855e-08	4.31033689329875e-06	6.863887957908466e-08	9.795555636511564e-08	4.310285916623168e-06	6.863806782500292e-08	9.804199386433017e-08	4.310234979986084e-06	6.863725670897371e-08	1.4783334069791487e-07	4.310165041984853e-06	6.863614301161767e-08	1.4783094201549813e-07	4.310095161260628e-06	6.863503022713189e-08	4.1905243406206065e-07	4.310005414842313e-06	6.863360109797353e-08	9.794802346898278e-08	4.3099547192189775e-06	6.86327938227759e-08	1.4782372860389003e-07	4.309885028234126e-06	6.863168406151187e-08	4.1903200568560036e-07	4.309795490868164e-06	6.863025826307875e-08	1.4781826752863405e-07	4.30972594131938e-06	6.862915075540949e-08	9.80292570274165e-08	4.309675508087016e-06	6.862834766046228e-08	4.190116368655183e-07	4.309586200427364e-06	6.862692552142511e-08	9.793849685459404e-08	4.309535923981328e-06	6.862612492425897e-08	4.189980670065132e-07	4.3094467814187595e-06	6.862470541543338e-08	4.18989400850322e-07	4.30935773025921e-06	6.862328736302939e-08	9.793330489368081e-08	4.30930769905085e-06	6.862249067285742e-08	4.18975880073001e-07	4.3092188286798594e-06	6.862107550028475e-08	4.189672404705298e-07	4.309130057349664e-06	6.861966190569275e-08	9.801570353682558e-08	4.309080284128017e-06	6.861886932534946e-08	9.801457146907654e-08	4.309030597435897e-06	6.8618078123065e-08	4.1894894205358214e-07	4.308942115910071e-06	6.861666914463593e-08	9.79238601871895e-08	4.308892625974589e-06	6.8615881076787e-08	9.792273557162187e-08	4.308843228797782e-06	6.861509448634574e-08	9.800917969518316e-08	4.3087939177796295e-06	6.861430926833196e-08	4.18925934494624e-07	4.308705850161234e-06	6.86129068833349e-08	1.4778089662709392e-07	4.3086377203143764e-06	6.861182199178372e-08	9.800450544307443e-08	4.3085887213896375e-06	6.861104174554609e-08	4.1890598771347807e-07	4.308500997657142e-06	6.860964483853244e-08	4.188974600145326e-07	4.308413400274481e-06	6.860824994440417e-08	4.188889446543989e-07	4.3083259322675035e-06	6.860685711117467e-08	9.799741388776731e-08	4.308277396555312e-06	6.860608424355561e-08	1.4776620268684294e-07	4.308209957043542e-06	6.860501034799066e-08	9.799477610597591e-08	4.308161650896215e-06	6.860424113655876e-08	4.1886447274248044e-07	4.30807468578723e-06	6.860285631316501e-08	4.188560188066668e-07	4.307987860846058e-06	6.860147372273558e-08	4.188475786167681e-07	4.30790117934319e-06	6.860009341719894e-08	1.4775330009811878e-07	4.307834380159693e-06	6.859902972133715e-08	9.798623374046849e-08	4.307786717219589e-06	6.859827075528659e-08	9.798514970385669e-08	4.307739180693463e-06	6.859751380253003e-08	4.1882340574818267e-07	4.3076530575753104e-06	6.859614239054474e-08	4.1881503387055126e-07	4.307567089310606e-06	6.859477344539544e-08	4.1880667716801485e-07	4.3074812791964475e-06	6.859340701942684e-08	9.789066369841749e-08	4.307434319006925e-06	6.859265924695553e-08	4.1879377156371687e-07	4.307348817672964e-06	6.859129773892783e-08	4.187854602465105e-07	4.307263481420607e-06	6.858993886043217e-08	4.1877716503243467e-07	4.307178313070345e-06	6.858858265629416e-08	1.477285094796795e-07	4.3071129616898615e-06	6.858754202079618e-08	4.187625338603845e-07	4.3070281252160585e-06	6.858619110246088e-08	9.796789596354286e-08	4.306982074654516e-06	6.858545781804194e-08	1.4772177950788312e-07	4.306917191474015e-06	6.858442463942658e-08	9.796537291215468e-08	4.3068714462207e-06	6.858369621753166e-08	9.787680594703397e-08	4.306825862500064e-06	6.858297036832035e-08	4.187346280287301e-07	4.306741860445418e-06	6.858163273987458e-08	4.1872646271029374e-07	4.306658044727169e-06	6.858029807959492e-08	9.787195665157023e-08	4.306612965587963e-06	6.857958026747892e-08	4.187139344591834e-07	4.306529514087726e-06	6.857825140812486e-08	4.187058227379643e-07	4.3064462565608765e-06	6.857692563836445e-08	4.186977299035001e-07	4.306363195703202e-06	6.857560300102682e-08	1.4770055548225218e-07	4.3062998566814025e-06	6.857459441696361e-08	9.795133226827785e-08	4.306255655547738e-06	6.857389058874081e-08	9.786281295662275e-08	4.306211634735625e-06	6.857318963226765e-08	4.1867492553438144e-07	4.306129332637036e-06	6.857187907920201e-08	4.1866692557203755e-07	4.3060472377786775e-06	6.85705718270889e-08	1.4768971990055832e-07	4.3059848195370486e-06	6.856957790815343e-08	9.785665861803008e-08	4.30594154601323e-06	6.856888885387854e-08	4.1864867360863125e-07	4.305860056537985e-06	6.856759124352599e-08	9.794132961853638e-08	4.305817159069446e-06	6.856690817866179e-08	9.794035402752585e-08	4.305774448203447e-06	6.856622808563262e-08	4.186324332139208e-07	4.305693578135158e-06	6.856494034040514e-08	9.793754337325025e-08	4.305651263689855e-06	6.856426656120322e-08	1.4767614071986867e-07	4.305590207437788e-06	6.856329433419428e-08	9.793519242672522e-08	4.305548284813165e-06	6.856262679529743e-08	4.186104525509452e-07	4.305468270133999e-06	6.856135267362736e-08	9.784492112156748e-08	4.30542676869089e-06	6.856069184281229e-08	9.793147535298683e-08	4.305385459657525e-06	6.856003407632089e-08	1.476670257302431e-07	4.305325430735741e-06	6.85590782111242e-08	9.792917065705635e-08	4.30528453265422e-06	6.855842698963737e-08	4.185848197745605e-07	4.305205628542001e-06	6.85571705554442e-08	1.476608588936882e-07	4.30514624932319e-06	6.855622503789103e-08	1.476588226514998e-07	4.3050870878191655e-06	6.855528298771278e-08	4.18565630015232e-07	4.3050088915762946e-06	6.855403782743554e-08	9.783448283809532e-08	4.304969099737262e-06	6.855340422452857e-08	9.792106663488949e-08	4.30492951552436e-06	6.85527739282183e-08	4.1855031677151454e-07	4.304852034622811e-06	6.855154016056726e-08	4.1854278612674613e-07	4.30477481060728e-06	6.855031048429829e-08	9.791664790260198e-08	4.3047359241806195e-06	6.854969130126243e-08	4.185315020614104e-07	4.3046591993595735e-06	6.854846957523927e-08	1.4764212064216742e-07	4.3046018927638195e-06	6.854755706686283e-08	9.78252348413388e-08	4.304563715330941e-06	6.854694917529226e-08	4.1851476626548933e-07	4.3044877489211586e-06	6.854573952781933e-08	4.185073830114891e-07	4.304412052481624e-06	6.854453418003802e-08	4.185000260569879e-07	4.304336628493733e-06	6.854333317141137e-08	4.184926956148067e-07	4.30426147925389e-06	6.854213653846488e-08	9.790497327419331e-08	4.304224540960153e-06	6.854154838166654e-08	9.781666049061705e-08	4.304187849010331e-06	6.854096414800049e-08	4.1847823799900493e-07	4.304113489665303e-06	6.853978009474467e-08	4.184710111001592e-07	4.304039412977613e-06	6.853860054319142e-08	9.781245396001059e-08	4.304003489340502e-06	6.853802854576539e-08	4.1846032158561577e-07	4.303929961290112e-06	6.853685773179377e-08	9.780996702193105e-08	4.303894552532547e-06	6.853629393430556e-08	1.4761589988126334e-07	4.303840535514094e-06	6.85354338158178e-08	9.789540016305309e-08	4.303805624112393e-06	6.853487793912913e-08	9.780714200408983e-08	4.3037709732298244e-06	6.853432621140827e-08	9.78063547496561e-08	4.303736576559035e-06	6.853377853223191e-08	9.789303614503909e-08	4.303702427861734e-06	6.853323480227288e-08	4.1843106936534536e-07	4.3036308261964206e-06	6.853209466773961e-08	9.78031704714757e-08	4.303597225606507e-06	6.8531559666942e-08	9.788986713455213e-08	4.3035638785350455e-06	6.853102870362318e-08	4.1841760732039615e-07	4.303493142884929e-06	6.852990236113589e-08	9.780004220141943e-08	4.303460354765076e-06	6.852938029956155e-08	4.1840754795866765e-07	4.3033902142109e-06	6.852826343444155e-08	9.788515937521717e-08	4.303357976222672e-06	6.852775013411913e-08	9.77969711351374e-08	4.303326015985545e-06	6.85272412571332e-08	4.1839449539378946e-07	4.30325676902362e-06	6.852613862307788e-08	1.4759403110835915e-07	4.3032065642398605e-06	6.852533921751377e-08	1.4759230962273637e-07	4.303156643156571e-06	6.852454433006382e-08	4.1837803694502697e-07	4.303088318432215e-06	6.852345638328709e-08	1.475882549574324e-07	4.303038988601164e-06	6.852267091193334e-08	1.4758656349638385e-07	4.302989947576067e-06	6.852189003998542e-08	4.183618389949476e-07	4.302922561665373e-06	6.852081704441771e-08	9.778707795552557e-08	4.302892914054397e-06	6.852034499751225e-08	9.778640443008468e-08	4.302863551088811e-06	6.851987748375605e-08	9.787318250984085e-08	4.302834466443788e-06	6.851941440242538e-08	1.4757955114150484e-07	4.302786895628394e-06	6.851865694444824e-08	4.1834211246010434e-07	4.302721077527296e-06	6.851760891718629e-08	4.1833571662662534e-07	4.302655598798665e-06	6.851656629463128e-08	9.786845344128123e-08	4.3026277311417705e-06	6.851612259452394e-08	4.183266474583477e-07	4.3025629094006425e-06	6.851509043486297e-08	4.18320348531373e-07	4.302498432526754e-06	6.851406376734788e-08	9.77774416042972e-08	4.3024715112591815e-06	6.851363513890337e-08	1.4756710608971744e-07	4.302426132778312e-06	6.851291259496641e-08	9.786323529664816e-08	4.302399808777805e-06	6.851249347826957e-08	4.183045038479496e-07	4.302336651351273e-06	6.851148782355427e-08	4.1829836679680896e-07	4.302273847415503e-06	6.851048779829347e-08	4.182922641283332e-07	4.3022113987468714e-06	6.850949343080222e-08	9.785835203504743e-08	4.302186369581299e-06	6.850909493486104e-08	9.777035159981177e-08	4.302161656164309e-06	6.850870146738031e-08	9.776979022885758e-08	4.302137252187617e-06	6.85083129278666e-08	9.78566662723249e-08	4.302113151316976e-06	6.850792921544233e-08	9.785611833517804e-08	4.302089362769072e-06	6.850755047687356e-08	4.1827434721888326e-07	4.302028938071911e-06	6.850658834197937e-08	1.475519322975389e-07	4.301987097850489e-06	6.850592214615175e-08	9.776582460990504e-08	4.301964295381792e-06	6.850555911115034e-08	4.182621977228162e-07	4.301904924761976e-06	6.850461376276825e-08	9.785138338668472e-08	4.301882779079725e-06	6.850426118726911e-08	1.4754692136745154e-07	4.301842261866104e-06	6.850361606078414e-08	4.182503432799159e-07	4.301783959159068e-06	6.85026877191653e-08	4.182446784102057e-07	4.301726032986293e-06	6.850176537388596e-08	9.775989341243176e-08	4.301705247141494e-06	6.850143445407684e-08	9.784684291497817e-08	4.301684779747349e-06	6.850110860578083e-08	9.784637763665453e-08	4.301664639996214e-06	6.850078797531279e-08	9.7758499031741e-08	4.301644836938893e-06	6.850047270677186e-08	9.784546964892119e-08	4.301625356513342e-06	6.850016257622422e-08	4.182292789396405e-07	4.3015695720477995e-06	6.849927433826701e-08	9.784375825501639e-08	4.301550784236915e-06	6.849897523760594e-08	4.182220358659606e-07	4.301495745296749e-06	6.8498098872231e-08	9.775466222375502e-08	4.3014776629175754e-06	6.849781100565777e-08	4.182149339243887e-07	4.301423375166843e-06	6.84969466030903e-08	4.182096596127653e-07	4.301369480587801e-06	6.849608846171927e-08	9.775179366581318e-08	4.3013524688996235e-06	6.849581764598525e-08	1.4752874092390106e-07	4.301317157255e-06	6.849525541915499e-08	4.181993435744432e-07	4.301264395347184e-06	6.849441531577977e-08	1.4752572135683154e-07	4.301229811824086e-06	6.849386468423151e-08	1.4752453578239457e-07	4.301195582633792e-06	6.849331969550923e-08	4.181875347134437e-07	4.301143972344381e-06	6.849249793172938e-08	1.4752159286716895e-07	4.301110478766523e-06	6.849196465762271e-08	1.4752044468873687e-07	4.301077343163826e-06	6.84914370843459e-08	4.1817605028395495e-07	4.3010268962894525e-06	6.849063384801424e-08	9.774401090262205e-08	4.301013110436634e-06	6.849041440392428e-08	9.774369790208731e-08	4.300999675660337e-06	6.849020055089262e-08	9.783080015960753e-08	4.300986585764448e-06	6.848999219015254e-08	9.783050271590344e-08	4.300973849466607e-06	6.848978946047508e-08	9.774280656477889e-08	4.300961475357571e-06	6.848959249863685e-08	4.181648077584994e-07	4.30091333018256e-06	6.84888259170124e-08	9.782883737316696e-08	4.300901690493882e-06	6.848864065054715e-08	9.77411676271407e-08	4.30089041563378e-06	6.848846119408161e-08	4.1815791044663854e-07	4.300843452303684e-06	6.848771343323382e-08	9.782724885738695e-08	4.30083291806344e-06	6.848754577093997e-08	9.782700954399788e-08	4.300822744196195e-06	6.8487383847713e-08	4.1815134267098416e-07	4.300776972794954e-06	6.848665506825978e-08	9.773833489504676e-08	4.300767560948067e-06	6.848650527997993e-08	9.773812130542393e-08	4.300758512510015e-06	6.848636127911445e-08	4.181451094966965e-07	4.300713943061333e-06	6.84856516406629e-08	1.4750685448451484e-07	4.300687111317679e-06	6.848522445595465e-08	9.773629398527464e-08	4.3006791964263215e-06	6.8485098506572e-08	4.18137409925519e-07	4.300635845474124e-06	6.848440827250122e-08	9.773512958011754e-08	4.300628697193624e-06	6.848429453123843e-08	9.773496743775229e-08	4.300621918157761e-06	6.848418667033103e-08	9.782221329797668e-08	4.300615502191208e-06	6.848408459133262e-08	9.773466819907598e-08	4.300609465144412e-06	6.84839885465862e-08	4.181306503157036e-07	4.300568132598442e-06	6.848333045540718e-08	4.181266359807136e-07	4.30052723324284e-06	6.848267926237788e-08	4.1812266370810505e-07	4.300486767506793e-06	6.848203497451627e-08	9.781914081551176e-08	4.3004823086853805e-06	6.848196406220065e-08	4.1811830401169147e-07	4.300442679408996e-06	6.848133309504608e-08	9.781813864184004e-08	4.300439003021057e-06	6.848127464292864e-08	4.1811410187126246e-07	4.300400214721548e-06	6.848065706820085e-08	4.1811033498424257e-07	4.30036186531798e-06	6.848004648255541e-08	9.781630145094952e-08	4.300359384825038e-06	6.848000707468501e-08	9.772885106706456e-08	4.300357290864154e-06	6.847997382252121e-08	9.781619803444651e-08	4.3003555700430555e-06	6.847994651263975e-08	9.781615921642425e-08	4.300354230621937e-06	6.847992527648658e-08	1.4749452917888573e-07	4.300334819907577e-06	6.847961627040522e-08	9.78156878901924e-08	4.30033425182793e-06	6.847960731745715e-08	9.772828152288628e-08	4.300334074152931e-06	6.847960458165733e-08	9.772827780870554e-08	4.300334280375388e-06	6.847960795933286e-08	9.781567658903745e-08	4.300334863902558e-06	6.847961734547396e-08	1.4749386808408169e-07	4.300317400773552e-06	6.847933935400781e-08	1.4749326975431138e-07	4.3003003344304425e-06	6.84790676810479e-08	4.181006730756589e-07	4.300266963003595e-06	6.847853636824962e-08	9.781414672938501e-08	4.300269135304883e-06	6.847857105460094e-08	9.772680401200568e-08	4.300271701956498e-06	6.847861202113608e-08	9.781425516715597e-08	4.300274649689185e-06	6.84786590563985e-08	9.781432254673467e-08	4.300277986610759e-06	6.84787122894068e-08	9.781439878052778e-08	4.300281713360272e-06	6.847877173028721e-08	4.180988877990311e-07	4.300250874925421e-06	6.847828075475037e-08	9.781378279550434e-08	4.3002554147564025e-06	6.84783531431863e-08	9.7726494210952e-08	4.300260352374605e-06	6.847843186643718e-08	4.180968236649419e-07	4.300230805399337e-06	6.847796145676424e-08	9.772593563964528e-08	4.300236558834407e-06	6.84780531712806e-08	4.1809451890238246e-07	4.300207886962344e-06	6.847759669712939e-08	4.1809173573200074e-07	4.300179670953245e-06	6.847714748208577e-08	4.1808899684666085e-07	4.3001519108433155e-06	6.847670552690681e-08	1.4748760377710635e-07	4.300140965722279e-06	6.84765313314826e-08	9.78112855518616e-08	4.300148780477392e-06	6.847665587162316e-08	9.781146363683133e-08	4.300156990153518e-06	6.847678670101356e-08	1.4748778009178438e-07	4.300147249606726e-06	6.847663168853943e-08	9.78114295009079e-08	4.300156258146931e-06	6.847677523940018e-08	9.77242445842912e-08	4.300165670217856e-06	6.847692521638124e-08	9.77244588185105e-08	4.300175479161617e-06	6.847708151337678e-08	4.1808862371486345e-07	4.300151159685693e-06	6.84766943492053e-08	4.180862637047007e-07	4.3001273008133135e-06	6.847631451938616e-08	9.781097749289084e-08	4.3001383585952864e-06	6.84764907027246e-08	4.1808502760076613e-07	4.30011538507038e-06	6.847612497177367e-08	9.77233178138249e-08	4.300127277113179e-06	6.847631444037268e-08	1.4748676698144244e-07	4.300121254829636e-06	6.847621863895993e-08	4.180833776655763e-07	4.300099603558843e-06	6.847587396421657e-08	9.781034922296233e-08	4.300112723282681e-06	6.847608298297206e-08	9.77232586926446e-08	4.3001262488675846e-06	6.84762984651862e-08	9.781095596623094e-08	4.300140167186025e-06	6.847652020161232e-08	4.18085233870853e-07	4.300120263041364e-06	6.847620334911337e-08	1.4748653055124424e-07	4.300116736815308e-06	6.847614729565937e-08	9.781074066192103e-08	4.300131894329404e-06	6.847638876508434e-08	9.772369609371805e-08	4.30014745878369e-06	6.847663671503665e-08	9.772405014498147e-08	4.3001634238441114e-06	6.847689104450007e-08	9.781180361840695e-08	4.300179782845398e-06	6.847715164725168e-08	9.781217606212269e-08	4.300196542903537e-06	6.847741863656144e-08	9.7812557627874e-08	4.300213704053727e-06	6.847769201296993e-08	4.180924178336943e-07	4.300197275596683e-06	6.84774305084349e-08	9.77251840029266e-08	4.30021527835975e-06	6.847771728636696e-08	1.4748979536256534e-07	4.300215436898669e-06	6.84777199105094e-08	4.180925991895108e-07	4.300200338659102e-06	6.847747958844282e-08	9.781264572236465e-08	4.3002195756259085e-06	6.847778602013534e-08	9.77256921556733e-08	4.300239220117855e-06	6.847809894180496e-08	4.180949247751947e-07	4.300225446079801e-06	6.84778797070645e-08	1.4749014771334554e-07	4.300227705341543e-06	6.847791578353004e-08	1.4749022590949488e-07	4.300230376732327e-06	6.847795842294673e-08	4.1809407843244767e-07	4.300217942321203e-06	6.847776052048098e-08	9.77256568200335e-08	4.300239672384003e-06	6.847810665297472e-08	9.772615098507314e-08	4.300261803467946e-06	6.847845917186604e-08	9.781404659572951e-08	4.300284329512387e-06	6.8478817980393e-08	9.781455932143473e-08	4.3003072575686764e-06	6.847918319069469e-08	9.772768794397905e-08	4.300330594319965e-06	6.847955490911408e-08	9.781561235541767e-08	4.300354325756123e-06	6.847993291251773e-08	9.781615249452196e-08	4.300378458352223e-06	6.84803173040012e-08	9.772930706000874e-08	4.300402998554913e-06	6.848070818622208e-08	4.1811090074897847e-07	4.300394468621636e-06	6.848057245963793e-08	9.781706663552862e-08	4.3004198349041874e-06	6.848097649580713e-08	9.78176439398621e-08	4.300445600025931e-06	6.8481386883492e-08	4.1811505504192945e-07	4.300438388832222e-06	6.848127215661777e-08	9.773067075176474e-08	4.300464992168713e-06	6.84816958918322e-08	9.773127565433628e-08	4.300491994101403e-06	6.848212597475168e-08	4.181195784189835e-07	4.300486100705263e-06	6.848203223278079e-08	9.773175606643288e-08	4.300513933671118e-06	6.84824755488682e-08	1.475000547753132e-07	4.3005240288236575e-06	6.848263640569606e-08	4.181227060450232e-07	4.300519459095137e-06	6.848256374176001e-08	4.181222663347315e-07	4.300515350963748e-06	6.848249842796658e-08	1.4750010558484406e-07	4.300526725957801e-06	6.848267966453388e-08	9.782007875673858e-08	4.300556619801795e-06	6.848315579836672e-08	9.782075905711293e-08	4.3005869113028935e-06	6.848363826497316e-08	9.782144841276159e-08	4.300617600982739e-06	6.848412707239349e-08	9.78221468290179e-08	4.300648688711766e-06	6.848462221841087e-08	4.181348576934357e-07	4.300647178243858e-06	6.848459827081845e-08	9.773542015887417e-08	4.300679099067851e-06	6.848510668231009e-08	4.1813782320034923e-07	4.300678471210689e-06	6.848509678901276e-08	9.773613201469247e-08	4.300711214169908e-06	6.84856182919988e-08	9.773687644616532e-08	4.300744351008151e-06	6.848614606754917e-08	9.782503198070819e-08	4.300777875578612e-06	6.848668001755809e-08	4.1814744413952725e-07	4.300778972045482e-06	6.848669758262631e-08	1.4750915608904292e-07	4.300795254034184e-06	6.848695695841287e-08	9.782619086910334e-08	4.3008299969037794e-06	6.848751030808562e-08	9.78269814577573e-08	4.300865131711905e-06	6.848806989933253e-08	9.774037636958455e-08	4.300900665286196e-06	6.848863584067565e-08	9.78285895529807e-08	4.3009365841357475e-06	6.848920791716895e-08	1.4751456514597016e-07	4.300954853009032e-06	6.848949893263963e-08	9.774241636226995e-08	4.3009915665904015e-06	6.849008366403594e-08	4.181682539940918e-07	4.300996066587989e-06	6.849015542652825e-08	9.774335365980203e-08	4.301033590031601e-06	6.849075305360229e-08	9.774420672036626e-08	4.301071500804927e-06	6.849135684889747e-08	4.181760379413423e-07	4.301077281416215e-06	6.84914490037609e-08	1.4751939442980986e-07	4.301097976848007e-06	6.849177865872277e-08	9.774567096423613e-08	4.301137085895077e-06	6.849240153493701e-08	4.181824269073082e-07	4.301144147978899e-06	6.849251409575255e-08	9.774672091609864e-08	4.301184059417908e-06	6.84931497490441e-08	9.774762824703791e-08	4.301224354954961e-06	6.849379151913089e-08	4.181909244741437e-07	4.301232686722077e-06	6.849392429838029e-08	9.774873402913865e-08	4.3012737816357815e-06	6.849457879719296e-08	9.783708116719644e-08	4.301315252121236e-06	6.849523927695578e-08	4.1819977483541944e-07	4.3013248469330275e-06	6.84953921686658e-08	4.1820071213980905e-07	4.3013348835920805e-06	6.849555209559391e-08	9.775105788183656e-08	4.301377565580549e-06	6.849623186633623e-08	4.1820584620516986e-07	4.301388447323092e-06	6.849640525053335e-08	9.775227582365941e-08	4.30143191742675e-06	6.849709757125149e-08	9.775326402655037e-08	4.301475765011089e-06	6.849779590342129e-08	4.1821540675161046e-07	4.30148789436725e-06	6.849798915470576e-08	9.784195410116018e-08	4.301532520970628e-06	6.849869989136505e-08	1.4753501973360096e-07	4.301559575490004e-06	6.849913080768862e-08	4.182235680813654e-07	4.3015729511557425e-06	6.849934390447677e-08	1.4753640774479805e-07	4.30160079913282e-06	6.849978745496741e-08	9.775710399185254e-08	4.30164697009239e-06	6.850052278348534e-08	1.4753894772083735e-07	4.301675575646942e-06	6.850097839803216e-08	9.775880398010236e-08	4.301722495615238e-06	6.850172565382272e-08	1.475415393417963e-07	4.301751856811733e-06	6.850219330105712e-08	4.1824228713397727e-07	4.301767670709444e-06	6.850244522345371e-08	9.77608978934586e-08	4.30181573424294e-06	6.850321068838563e-08	1.4754473885896954e-07	4.3018462469972545e-06	6.850369667227741e-08	9.785010876028138e-08	4.301895041986032e-06	6.850447378502051e-08	9.78512189560604e-08	4.3019442018426224e-06	6.850525670805805e-08	4.1826100710251803e-07	4.301962012746512e-06	6.850554043023064e-08	4.1826274266623946e-07	4.301980244209056e-06	6.850583084842573e-08	9.785315794476243e-08	4.30203055110347e-06	6.850663203542469e-08	9.776687420781142e-08	4.302081223574706e-06	6.850743904436629e-08	4.182743441345758e-07	4.3021006427412515e-06	6.850774837571206e-08	9.776846772488781e-08	4.302152063084573e-06	6.850856729314079e-08	9.776963657759812e-08	4.302203840319808e-06	6.850939189403877e-08	9.785824537666155e-08	4.3022559681212365e-06	6.851022207742087e-08	4.18291349326591e-07	4.3022769486309e-06	6.851055627104578e-08	9.777247563454818e-08	4.3023298226329854e-06	6.85113983358833e-08	9.786111190886758e-08	4.302383042818849e-06	6.851224591360415e-08	9.777488728709398e-08	4.302436621552728e-06	6.851309920088202e-08	9.777610520503144e-08	4.302490551859865e-06	6.85139580865229e-08	9.786476876891399e-08	4.302544826480948e-06	6.851482245485572e-08	9.777856484877306e-08	4.302599456714954e-06	6.851569248576433e-08	9.777980666379183e-08	4.30265443504664e-06	6.851656805955805e-08	4.1833012219329623e-07	4.302678450364542e-06	6.851695057777855e-08	9.786904396504053e-08	4.30273414265663e-06	6.851783751940671e-08	9.787031102758236e-08	4.302790177640201e-06	6.851872991829122e-08	4.183433315268133e-07	4.302815326265858e-06	6.851913048249275e-08	9.778471400202136e-08	4.30287207934503e-06	6.852003431545125e-08	1.4758098464148624e-07	4.302911346812105e-06	6.852065970495855e-08	4.183551238403373e-07	4.302937622679472e-06	6.85210782183556e-08	9.778749418074997e-08	4.302995424046628e-06	6.852199874347785e-08	9.778880803481093e-08	4.303053560570111e-06	6.852292460598106e-08	9.787757861830232e-08	4.3031120259326504e-06	6.852385570494886e-08	9.787890876495234e-08	4.303170825319528e-06	6.852479212275424e-08	1.4759123444107172e-07	4.303212160088443e-06	6.852545043083386e-08	9.788118700201216e-08	4.303271628175695e-06	6.852639749606662e-08	9.779508640356816e-08	4.303331430933873e-06	6.852734989046983e-08	9.779644573698128e-08	4.3033915609884545e-06	6.85283074965196e-08	4.184018444362313e-07	4.3034210685979535e-06	6.852877746990465e-08	1.4759981922258883e-07	4.303464089375968e-06	6.852946262356484e-08	1.476012950984155e-07	4.303507440174387e-06	6.853015303231413e-08	4.1841312016093307e-07	4.30353802163512e-06	6.853064010423492e-08	9.780114203550299e-08	4.303599825912819e-06	6.853162436833289e-08	9.78025468312028e-08	4.303661947796075e-06	6.853261369042961e-08	9.789142033088039e-08	4.303724381351426e-06	6.853360797569365e-08	9.780537798156947e-08	4.30378713798985e-06	6.853460740561642e-08	1.4761237861033963e-07	4.30383244838477e-06	6.85353290184004e-08	4.1844474050049644e-07	4.303865098754649e-06	6.853584903444393e-08	4.1844791862580606e-07	4.3038981101260424e-06	6.853637479808574e-08	9.789679350899107e-08	4.303962167068876e-06	6.85373949316329e-08	4.184573633043499e-07	4.303995865294569e-06	6.853793163261604e-08	4.1846064350241755e-07	4.304029919374581e-06	6.853847399945354e-08	9.781232353574863e-08	4.304094951822213e-06	6.853950966617582e-08	4.1847028472118665e-07	4.304129683482629e-06	6.854006282275168e-08	9.781459130277126e-08	4.304195346748607e-06	6.854110853429479e-08	9.781608380501736e-08	4.3042613103260815e-06	6.854215902826938e-08	4.1848647021368374e-07	4.304297034779708e-06	6.854272799340482e-08	9.781839530954366e-08	4.304363620601416e-06	6.85437883947528e-08	1.4763215884467012e-07	4.304412778887949e-06	6.854457127715519e-08	4.1850120686073146e-07	4.304449483086879e-06	6.854515584204835e-08	9.790933807788963e-08	4.30451697133292e-06	6.854623061219021e-08	9.78233945469201e-08	4.304584754030999e-06	6.854731007140415e-08	9.791241542997231e-08	4.304652818630619e-06	6.85483940195343e-08	9.791396387438995e-08	4.304721169769858e-06	6.854948253025618e-08	9.782803583066733e-08	4.304789811649698e-06	6.855057567036843e-08	4.1853788187072915e-07	4.304828383622037e-06	6.855118997566231e-08	9.791795802955099e-08	4.3048976062059544e-06	6.855229236121664e-08	9.791953278235623e-08	4.304967106044971e-06	6.85533991618732e-08	4.185551274833598e-07	4.3050065958176695e-06	6.855402808084517e-08	9.783452353808545e-08	4.305076676259916e-06	6.855514412584903e-08	9.792360660833186e-08	4.305147023115602e-06	6.855626441342147e-08	4.1857262861558784e-07	4.3051874142939655e-06	6.855690768537908e-08	9.792612594594406e-08	4.305258326199018e-06	6.855803696968871e-08	1.4766285171325466e-07	4.305311833797579e-06	6.855888910497939e-08	9.792895644853706e-08	4.305383285062026e-06	6.856002697780307e-08	4.1859561170151715e-07	4.305424850893393e-06	6.856068895350652e-08	9.784403032504004e-08	4.305496859411644e-06	6.856183569894244e-08	9.793316576170438e-08	4.305569122979562e-06	6.85629865059385e-08	4.1861368956631734e-07	4.305611552225875e-06	6.856366222952296e-08	1.476749704040098e-07	4.3056667005227574e-06	6.856454048859385e-08	4.186231827845725e-07	4.305709707074928e-06	6.856522540368636e-08	9.793800817115549e-08	4.305783045201105e-06	6.856639331957209e-08	4.1863450048531266e-07	4.305826614139863e-06	6.856708718952256e-08	4.1863873955188186e-07	4.305870473151648e-06	6.856778567759204e-08	9.794166565992905e-08	4.3059446011909255e-06	6.856896617067912e-08	9.785584410450677e-08	4.306018979772869e-06	6.857015065372753e-08	4.1865745079927737e-07	4.306063648096069e-06	6.857086202873312e-08	4.186617964112699e-07	4.306108597351829e-06	6.857157787603116e-08	9.785957171477252e-08	4.306183741358599e-06	6.857277454554078e-08	4.1867347728826547e-07	4.306229219515518e-06	6.857349881438764e-08	1.476961595582225e-07	4.3062872212566475e-06	6.85744225065902e-08	9.786363166265406e-08	4.306363091669374e-06	6.85756307424201e-08	4.1869092159033877e-07	4.306409341102037e-06	6.857636729181055e-08	4.1869542057646566e-07	4.306455856266701e-06	6.85771080715629e-08	9.786746461738761e-08	4.306532450198816e-06	6.85783278269092e-08	9.795672526029291e-08	4.306609261460419e-06	6.857955104330208e-08	4.1871486482658847e-07	4.306656515296448e-06	6.858030358502206e-08	9.787202530354305e-08	4.306733794841429e-06	6.858153425711816e-08	9.796130562532086e-08	4.306811286228355e-06	6.858276830264474e-08	9.787554293984758e-08	4.30688900005555e-06	6.858400589011061e-08	9.787730923009044e-08	4.306966928886232e-06	6.858524690093942e-08	4.1874965174839624e-07	4.3070153609523745e-06	6.858601820252535e-08	9.788018127578524e-08	4.307093731456024e-06	6.858726624478892e-08	4.187619852250139e-07	4.307142629331991e-06	6.858804496252101e-08	4.1876674197652874e-07	4.307191766225295e-06	6.858882748526994e-08	4.1877152192801353e-07	4.3072411386434545e-06	6.85896137577882e-08	4.187763248393974e-07	4.30729074395306e-06	6.859040373833602e-08	4.187811504723297e-07	4.307340579888644e-06	6.859119739092006e-08	9.788757325766574e-08	4.3074202478998445e-06	6.859246609161659e-08	1.4773701828510762e-07	4.307482519911192e-06	6.859345777558029e-08	4.1879980424705113e-07	4.307533003621786e-06	6.859426174279186e-08	9.797948695637096e-08	4.3076132664370145e-06	6.859553991404982e-08	9.798131278469246e-08	4.307693717308209e-06	6.859682107992528e-08	4.1882034534153403e-07	4.307744823553067e-06	6.85976349588855e-08	9.798430555819702e-08	4.307825661029833e-06	6.859892227932905e-08	9.789859832662008e-08	4.3079066840332545e-06	6.860021255395852e-08	4.188410566299378e-07	4.307958386257518e-06	6.860103592124079e-08	9.798916373217222e-08	4.308039772775453e-06	6.860233198271934e-08	9.799101507825092e-08	4.308121331025053e-06	6.860363077877799e-08	4.188619300663005e-07	4.308173602972353e-06	6.860446321645359e-08	4.188670135705043e-07	4.308226070730439e-06	6.860529877086905e-08	4.1887211600277715e-07	4.308278730125009e-06	6.860613737600373e-08	4.188772371437145e-07	4.30833157815214e-06	6.860697898429047e-08	9.799765317356223e-08	4.308414019575138e-06	6.860829184051397e-08	1.4777110575013798e-07	4.308479060379987e-06	6.860932760637908e-08	9.80010080528246e-08	4.308561820718463e-06	6.861064554105595e-08	4.1890476787093914e-07	4.308615362178676e-06	6.861149819091551e-08	1.4777801286092495e-07	4.308680891970805e-06	6.86125417417018e-08	9.800559934740915e-08	4.308764129251459e-06	6.861386726951728e-08	4.189244435696087e-07	4.308818172240944e-06	6.861472790391773e-08	1.4778497051901996e-07	4.308884168082602e-06	6.861577887441821e-08	9.801022349429487e-08	4.308967860007461e-06	6.861711164037755e-08	4.1894425787443044e-07	4.309022380900713e-06	6.861797988319337e-08	4.1894956098321035e-07	4.3090770645853e-06	6.861885071710073e-08	4.189548797772572e-07	4.309131906985206e-06	6.861972407750915e-08	9.801585915543012e-08	4.3092161870231e-06	6.862106620585735e-08	9.793020193651983e-08	4.30930060356117e-06	6.862241050805261e-08	4.1897661984032045e-07	4.3093558795368295e-06	6.862329077200053e-08	9.793337684085071e-08	4.309440565886542e-06	6.862463936922774e-08	9.793530151701249e-08	4.309525376178763e-06	6.862598993996471e-08	4.1899847887076815e-07	4.309581063417473e-06	6.862687675091011e-08	4.190038944196147e-07	4.30963689009908e-06	6.862776578087567e-08	9.793976350446573e-08	4.309722079510881e-06	6.862912238586387e-08	4.190176065911205e-07	4.3097781600311354e-06	6.863001545688784e-08	1.478179005960297e-07	4.309846042988025e-06	6.863109646932754e-08	9.794451692246069e-08	4.309931574883769e-06	6.863245852656545e-08	4.1903797663411326e-07	4.309988013264305e-06	6.863335729441764e-08	4.190434642255558e-07	4.310044572384517e-06	6.863425798362773e-08	1.4782703675112845e-07	4.310112895760403e-06	6.863534600661794e-08	9.803817423403192e-08	4.310198847693978e-06	6.863671475000874e-08	9.795253500478933e-08	4.310284899720031e-06	6.863808508723309e-08	9.804208675174496e-08	4.310371039139369e-06	6.863945681576724e-08	4.190807053363947e-07	4.310428116372809e-06	6.86403657531266e-08	9.795774549193139e-08	4.31051444942376e-06	6.864174056311154e-08	4.190946490120898e-07	4.310571719888412e-06	6.864265257578671e-08	4.191002175896752e-07	4.3106290875665075e-06	6.864356613528613e-08	4.191057957510146e-07	4.3106865486925985e-06	6.864448118202448e-08	9.796361876046653e-08	4.3107732293193455e-06	6.864586152416428e-08	9.805319470083068e-08	4.3108599790437385e-06	6.86472429669098e-08	1.4785500435569932e-07	4.310929281160078e-06	6.864834657023971e-08	4.1913498765712547e-07	4.3109870714000224e-06	6.864926685661433e-08	4.1914060825363074e-07	4.311044944363678e-06	6.865018845915409e-08	9.805937547988165e-08	4.311131995245348e-06	6.86515746949093e-08	4.1915470252890574e-07	4.311190014884068e-06	6.865249863228506e-08	4.191603457253758e-07	4.311248108627554e-06	6.86534237486444e-08	4.1916599602550786e-07	4.311306272553446e-06	6.865434998172186e-08	1.4787031716398828e-07	4.311376067328554e-06	6.865546142510489e-08	9.806690767378315e-08	4.311463436375958e-06	6.865685272461825e-08	9.798127500922017e-08	4.3115508626882755e-06	6.865824493587151e-08	9.807088374919687e-08	4.3116383331153485e-06	6.86596378491327e-08	4.1920394476905145e-07	4.3116967786008535e-06	6.866056856329007e-08	9.798657814698186e-08	4.3117843506398226e-06	6.866196309235643e-08	9.79885683333059e-08	4.311871961216858e-06	6.866335823467218e-08	9.799055939192484e-08	4.311959607841669e-06	6.866475395040563e-08	9.808018139412815e-08	4.312047281986513e-06	6.866615010365639e-08	9.799454374531121e-08	4.312134991718999e-06	6.866754682284413e-08	4.192522329900067e-07	4.31219366092771e-06	6.866848109439031e-08	4.192579358449811e-07	4.312252359268836e-06	6.866941582821534e-08	4.192636412291921e-07	4.312311081783055e-06	6.867035094584238e-08	4.192693489016849e-07	4.312369824855674e-06	6.867128639001797e-08	9.800187370429347e-08	4.3124576483784945e-06	6.867268491642418e-08	9.800386950899279e-08	4.31254548288047e-06	6.867408361787618e-08	4.192921350073991e-07	4.312604265614007e-06	6.867501969292446e-08	9.80948446748879e-08	4.312692116627513e-06	6.867641865598147e-08	9.800919788354217e-08	4.3127799782524925e-06	6.867781778787291e-08	9.809884137799923e-08	4.312867837833537e-06	6.867921688685164e-08	9.801319122798052e-08	4.312955704591567e-06	6.868061609962898e-08	9.801518804791914e-08	4.3130435706987805e-06	6.868201530149654e-08	9.810483701628739e-08	4.313131428259636e-06	6.868341436670928e-08	4.193491022806473e-07	4.313190221310695e-06	6.86843506018725e-08	9.810817274249378e-08	4.313278068094881e-06	6.868574949371678e-08	4.19363361110205e-07	4.313336842443317e-06	6.868668542959505e-08	9.811150781040095e-08	4.313424667820935e-06	6.868808397945152e-08	9.802584559733065e-08	4.3135124838001005e-06	6.86894823795881e-08	1.4794598617289377e-07	4.313582755392999e-06	6.869060139871814e-08	4.1939299102927933e-07	4.3136414642739975e-06	6.869153628991602e-08	9.80307725760795e-08	4.313729227365373e-06	6.869293384578218e-08	4.194072353497725e-07	4.313787887033982e-06	6.869386795189662e-08	9.803410022010172e-08	4.3138755997204985e-06	6.869526470371518e-08	1.4795844444481065e-07	4.313945750172332e-06	6.869638179024174e-08	9.81253583233707e-08	4.314033395070693e-06	6.869777746143955e-08	9.812735191407957e-08	4.3141210038241605e-06	6.869917255647685e-08	1.479668616294384e-07	4.31419104450236e-06	6.870028789275626e-08	4.194521394658538e-07	4.314249478468079e-06	6.870121839965267e-08	4.1945781954967097e-07	4.31430786033271e-06	6.870214807536621e-08	1.4797326829382463e-07	4.314377755760742e-06	6.870326109493108e-08	9.813518462431674e-08	4.314465127992361e-06	6.870465241855303e-08	4.194787804653299e-07	4.314523330583572e-06	6.870557923732622e-08	1.4798065525929666e-07	4.314593048536253e-06	6.870668942860865e-08	9.814008142045574e-08	4.3146802371874956e-06	6.870807782670938e-08	9.814206450792507e-08	4.314767359113328e-06	6.870946516192311e-08	9.805635888653591e-08	4.314854417893441e-06	6.871085149108237e-08	9.814602620982118e-08	4.314941399885187e-06	6.871223659685344e-08	1.4799498938500695e-07	4.315010768884987e-06	6.871334122864324e-08	1.479973679728674e-07	4.315080061278626e-06	6.87144446396875e-08	4.195385487192074e-07	4.315137660145088e-06	6.871536183880928e-08	9.815246839351054e-08	4.315224330261872e-06	6.871674197524481e-08	1.4800469220142187e-07	4.315293373416914e-06	6.871784141580355e-08	9.81560100506454e-08	4.315379876400584e-06	6.871921889036315e-08	9.807027793481064e-08	4.315466299323578e-06	6.8720595089857e-08	4.195760979825629e-07	4.3155234417512405e-06	6.87215050185914e-08	4.19581654380542e-07	4.315580484436091e-06	6.872241335799247e-08	9.816254046413319e-08	4.315666626485406e-06	6.872378508281703e-08	4.1959557768257623e-07	4.3157234644238574e-06	6.87246901609079e-08	4.1960110514461373e-07	4.3157801946078505e-06	6.872559352219242e-08	9.816708300546469e-08	4.315866039535233e-06	6.872696051390244e-08	4.196149696801965e-07	4.315922548873848e-06	6.872786035737249e-08	4.1962046491055257e-07	4.315978941186434e-06	6.872875833622609e-08	9.81716036543511e-08	4.316064463982813e-06	6.873012019611215e-08	9.817354892454557e-08	4.3161498760687004e-06	6.873148029266753e-08	9.817549167605487e-08	4.316235174972238e-06	6.873283858626274e-08	9.808971482279435e-08	4.3163203631166745e-06	6.873419511530415e-08	1.4804229294115914e-07	4.316387858784669e-06	6.873526990417991e-08	4.196657024117309e-07	4.316443498127371e-06	6.873615588744926e-08	1.4804651401901333e-07	4.316510730867049e-06	6.873722648678519e-08	9.809597665533821e-08	4.316595406470922e-06	6.873857484971947e-08	9.809790082291266e-08	4.3166799459241884e-06	6.873992104403127e-08	4.1969408805203114e-07	4.316735000216208e-06	6.874079770722648e-08	1.4805650567788353e-07	4.3168016682422095e-06	6.8741859310666e-08	4.1970591405835024e-07	4.316856405320611e-06	6.874273092044078e-08	9.819156112914831e-08	4.316940348848543e-06	6.874406762160484e-08	9.810573895423757e-08	4.317024146862762e-06	6.874540200539482e-08	9.819537617225768e-08	4.317107786637525e-06	6.874673386900146e-08	4.197356607110909e-07	4.317161864151167e-06	6.874759497363453e-08	4.197409148902433e-07	4.317215764794194e-06	6.874845326069799e-08	1.4807298625219914e-07	4.317281326787986e-06	6.87494972471678e-08	1.4807523465472082e-07	4.317346725315426e-06	6.875053863033535e-08	9.811497297473909e-08	4.317429559350698e-06	6.875185766060357e-08	9.820459656301004e-08	4.317512224253588e-06	6.875317399746068e-08	9.820647672099257e-08	4.317594724735888e-06	6.875448771579425e-08	9.812060851328639e-08	4.3176770650856785e-06	6.875579888378472e-08	9.82102259623764e-08	4.3177592321318414e-06	6.875710729161602e-08	9.812434685347337e-08	4.317841235341952e-06	6.875841308999836e-08	1.4809444406175188e-07	4.317905453656746e-06	6.875943567669248e-08	4.198132039643317e-07	4.317957560715602e-06	6.876026539782567e-08	4.1981827104891275e-07	4.318009466415054e-06	6.87610919114709e-08	9.821778635925986e-08	4.31809073963755e-06	6.876238608237077e-08	9.821963492466907e-08	4.318171829812316e-06	6.876367733806415e-08	4.1983910584777216e-07	4.318223133887986e-06	6.876449426955276e-08	1.4810754864657616e-07	4.318286217187193e-06	6.876549877754866e-08	9.822408103104145e-08	4.318366730256272e-06	6.876678084089034e-08	4.1985805437313367e-07	4.318417401877297e-06	6.876758769832823e-08	1.4811421157451076e-07	4.318479878164055e-06	6.876858253744073e-08	9.814072307022392e-08	4.318559786861527e-06	6.876985497388325e-08	9.814253890196107e-08	4.318639488812638e-06	6.877112411734796e-08	4.198845643898172e-07	4.3186892655653735e-06	6.877191672084684e-08	9.814548103970902e-08	4.318768530926162e-06	6.87731789098214e-08	9.814728219029546e-08	4.318847578214484e-06	6.877443762550661e-08	9.814907837227977e-08	4.318926404585701e-06	6.877569282255494e-08	9.823864122666109e-08	4.319005001337414e-06	6.877694436237216e-08	4.199200792406917e-07	4.319053578769835e-06	6.87777178632477e-08	4.1992479675488815e-07	4.319101895254286e-06	6.877848720763407e-08	4.1992948894737027e-07	4.319149947332863e-06	6.877925234075905e-08	9.824372483004092e-08	4.31922757848877e-06	6.878048850117843e-08	9.81577125312012e-08	4.319304978830014e-06	6.87817209859579e-08	9.815947124544022e-08	4.31938214178303e-06	6.878294969031576e-08	9.816122457646367e-08	4.319459066277206e-06	6.878417459713022e-08	9.82507550245129e-08	4.319535745213992e-06	6.878539559331431e-08	9.825249893603605e-08	4.319612183032676e-06	6.878661274953441e-08	9.8166451738711e-08	4.319688384129276e-06	6.87878261357804e-08	9.816818325638505e-08	4.319764341187e-06	6.878903563552693e-08	9.82576979675904e-08	4.319840046820508e-06	6.879024113115463e-08	4.200012274611504e-07	4.319885500079371e-06	6.879096487643726e-08	1.481645474424116e-07	4.3199430037390415e-06	6.879188051790805e-08	9.826176129829398e-08	4.320017944985783e-06	6.879307383971751e-08	9.81756718722373e-08	4.320092638779451e-06	6.879426322066581e-08	9.82651645884143e-08	4.320167071518555e-06	6.879544844405424e-08	1.4817420778133445e-07	4.3202235435190196e-06	6.879634765528637e-08	1.481761451270236e-07	4.32027975059278e-06	6.879724264699056e-08	9.826942017946288e-08	4.320353399417272e-06	6.879841538502792e-08	2.951461650080502e-05	166.6191103328203	166.69030903173515	1644.8897884168337
58	1203.1132928858246	805.4756132133617	685.7587977081312	0.0029617631247447263	0.06844894596413775	0.00395776672083056	0.037339019183330345	0.8800429167906388	0.003198460489665316	0.004051127729545083	0.0	6438.837601971989	3560.237766503774	0.02806490452475538	0.0	3.5467825467773153	0.13564817478475386	6.40330054100306	0.0	3.555835844805989e-06	0.0	0.025472780115289834	5.591454076105951	6.136503266559422	0.1334478470949044	0.4347234123177397	118.84837767222736	2149.67412083441	0.0	244.70168153700004	96.62287920787406	0.0	0.001729999399550785	0.0	2.324433039485024	0.06316057696378664	0.13676093094373956	2.913725131586983	0.0	0.028429532344242607	0.03757517948432391	1.2213503085876656	1.6145312108144811	0.19091582975967664	0.32507251832174283	2.1821254206964142	0.0	3.993641802742416e-05	0.0	0.2448017445035178	0.0	2.1551306544306916	1.0776346827848183e-06	0.0005160716152136427	0.011595641265205195	0.00012233723527710935	0.0	0.02022718764817393	0.005292770359535896	0.0011413265713871262	0.021104665305270793	11045.703851647093	11.4860426118215	0.007330192477778762	0.0	0.054589923404385725	0.08263764971168587	0.015442234406033479	0.08431396014457149	0.0	0.1689444156511564	0.0	1.3384619417735703e-05	0.0	0.6299677487477618	0.007168367181853439	15.999075491822502	0.0	3.33388509706134e-07	0.0	0.00018605257083441183	2.3786846429064543e-05	5.951623827914403e-10	2.5229645394028138e-06	5.574326571145425e-06	4.643579426055238e-09	0.03572850028568113	0.22306219807996114	3.2802381286157124e-09	1.334740729080402e-09	1.10719032297742e-12	1.3180205485693925e-05	8.360762352014948e-09	4.003464508320114e-06	1.4136545542007428e-12	1.1372737067583407	0.0	0.0017720800685758942	0.3542974170806607	0.11427962196742807	5.914537225006535e-07	2.957269222485246e-07	0.00014162807562823727	2.2060445324460314e-07	4.412085778885187e-05	1.4231474769036695e-05	0.3909795279511333	0.00013666094156994515	0.37727346165772907	5.846326036038854	0.0	0.0	4.594153961736283e-06	0.0	2.155631174487095e-06	2.0574827485474354	0.0	235.35622444310533	46.72472940375424	7.627012432758665e-05	0.001177465574686923	0.0	6.182560383354307e-05	2.0504655676747327e-06	2.151812096701954e-06	0.00020071471203494823	4.5807998268584104e-08	0.0	0.00022550112037076123	0.00061422098891046	1.388833235524234e-07	5.1674063784468076e-08	0.43702939171987787	3.2045615997236003e-05	2.57941706411058e-08	0.0001573312445586886	0.001276934733715396	1.6750975804218493e-08	1.3859440538774445e-05	0.0	5.778203294344905e-05	1.0776346827848183e-06	6.586128645478191e-06	1.077634837191492e-06	7.058814458134301e-13	3.08503005378422e-10	3.364755594520839e-05	2.6273394191878423e-08	1.199984865640698e-05	1.3474755366140576	0.00105264895934811	1.0397490581432682e-08	3.7666837006281374e-12	4.359696939722009e-09	2.3666401963180748e-05	1.981069995279677e-09	8.237627392169651e-09	2.144749664554024e-06	3.4881918217950766e-09	2.1494994120750983e-06	0.00017965038662039385	0.0011013462806825345	0.0007867838810032453	2.382398066921295e-09	4.37811663331494e-10	2.9052480346462e-10	1.7878095476193522e-09	182.8084009514596	83.6439566380393	0.00018236096650150845	7.246709612969099e-06	0.0001411449526641462	0.0	0.0012914097900404923	0.0019547064336976937	0.8949965189008505	5.413429647713035e-05	2.086069014235683e-05	2.402530988498239e-07	3.620300584631806e-06	2.3781808462760067e-06	1.5152251482322397e-08	0.0012776093074181438	6.744410795402728e-05	3.0995836241533174e-07	0.16160821322867977	0.0	0.0004933103868767148	0.0	0.0	0.0	0.0	0.0	3.3544762089814224	5.834272619108235e-06	3.9111577847379245e-08	6.573356096509917e-07	4.3186039686641995e-07	4.1082198783804395e-09	0.0003582324629051203	1.7861462009467736e-05	4.793867432434115e-08	0.06173179063050903	0.0	0.00028326918561316725	0.0	0.0	0.0	0.0	0.0	3.476939833737011	272.7897939588185	3.131906635775769	4.8308713924462644e-05	5.14617185954475e-06	3.747129572198231e-05	0.0	0.0005104222654971108	0.0007725829429216178	0.02758419817467492	2.13308222722601e-05	1.4754809692312408e-05	1.458247697325844e-06	3.275354859991827e-05	2.151468031130547e-05	1.3703858808929511e-07	0.0009045902366599855	4.34543734624663e-05	1.876677204609099e-06	0.12101237960455676	0.0	0.011319772406804582	0.0	0.0	0.0	0.0	0.0	3.3932725649753395	143.38342840370044	127.46618323525237	0.00023797964553171828	6.087017845768594e-06	0.00018401508889993865	0.0	0.001321832148257013	0.002000754568660999	1.4950428109769365	5.541343777842271e-05	1.7482081749351666e-05	1.5768540572029722e-07	1.8637570639172503e-06	1.2243564352766678e-06	7.792415032133165e-09	0.0010713228833433013	5.8844899783493225e-05	2.036594852974395e-07	0.13825499897243207	0.0	0.0002476432894788235	0.0	5.914537225006533e-07	2.957269222485246e-07	2.957269222485246e-07	5.914539054953161e-07	3.2346709305609367	219.62578681539344	34.50737461085851	0.00014682133113955233	1.0379595303493676e-05	0.00011373980282018246	0.0	0.001249112582684821	0.0018906835127681398	0.3445510190213688	5.234121075203588e-05	3.005816287310767e-05	7.221085733588388e-07	1.3068318073726533e-05	8.584364062913367e-06	5.472168406798941e-08	0.0018380802251327165	9.440437503864715e-05	9.30667617152194e-07	0.2224889967769117	0.0	0.0018432772125461538	0.0	0.0	0.0	0.0	0.0	3.27859345100977	270.94331220702304	13.219440912914612	4.2630762981048035e-05	3.072231626851288e-06	3.306682098705188e-05	0.0	0.0004474354367787895	0.0006772478247337511	0.11819768066706925	1.875018282223706e-05	8.773965053684606e-06	1.7896399664051938e-07	3.992623083397701e-06	2.6226184531105827e-06	1.6730623568289947e-08	0.0005384635955921499	2.583724840345931e-05	2.3032774930659725e-07	0.08130058323560763	0.0	0.0015740648652198708	0.0	0.0	0.0	0.0	0.0	3.4516901340522677	208.90650351804362	66.20438956755493	0.00013376376501967135	5.177250314856819e-06	0.00010359764485337478	0.0	0.0010824956565944894	0.0016384893447986834	0.666014286344639	4.5377138177680773e-05	1.4844883897697396e-05	1.6857643111011144e-07	2.902247358515787e-06	1.9064521482531283e-06	1.2153224387729398e-08	0.0009100971886216801	4.6664025015652194e-05	2.1732885032522678e-07	0.12167214940732382	0.0	0.00047221797426309276	0.0	0.0	0.0	0.0	0.0	3.4033784971165146	229.90324474799257	34.528434537708684	0.00011824632429518843	7.850662007453397e-06	9.16264698803223e-05	0.0	0.0010530850393975846	0.0015939722063452201	0.33559810917997324	4.413233268541924e-05	2.262521760229303e-05	4.499392671951517e-07	8.522712124710592e-06	5.598395150657432e-06	3.5695642272391895e-08	0.0013852675187892747	6.989858020021967e-05	5.797265028700684e-07	0.17328269318589373	0.0	0.0014262912262594267	0.0	0.0	0.0	0.0	0.0	3.3392434364717825	254.4333156887823	25.766589929534163	6.79366658311604e-05	4.056876464103847e-06	5.2674325839433666e-05	0.0	0.0006695920960873908	0.0010135091298361884	0.23739875694282972	2.8064135663284145e-05	1.1607675622372914e-05	1.8779372095561652e-07	3.935349343182813e-06	2.5850168089464905e-06	1.6488883090435076e-08	0.0007120252325875727	3.481046979144341e-05	2.4180091143559054e-07	0.10015653167266943	0.0	0.0010363830783076638	0.0	0.0	0.0	0.0	0.0	3.4291490982427275	253.66118240391418	7.160458301812898	9.046530068780847e-05	8.823543198091203e-06	7.013861073377751e-05	0.0	0.0008888560479890172	0.0013453881433818696	0.06582451137185849	3.717876915548751e-05	2.54761324226819e-05	1.973228141560596e-06	4.122524292335921e-05	2.7079679621002117e-05	1.725321580714923e-07	0.0015590764361705666	7.709420371546597e-05	2.540756742945399e-06	0.1921338145290312	0.0	0.008178457357819557	0.0	0.0	0.0	0.0	0.0	3.3093537642931117	242.2367663541189	35.73848901701306	8.613648695288638e-05	4.58050924850902e-06	6.676557374972193e-05	0.0	0.0008082778386947277	0.001223427002458329	0.3369127218528243	3.387880354393593e-05	1.311895906070244e-05	1.8959345321348163e-07	3.783290370798329e-06	2.485148997478501e-06	1.584981489999966e-08	0.0008045214313353957	3.9853459790714325e-05	2.4419988888045686e-07	0.11021155306689473	0.0	0.0008251555697434767	0.0	0.0	0.0	0.0	0.0	3.4170548468563546	240.91010324045953	16.294544102923318	0.0001131978656108961	9.73683158437474e-06	8.773740246663642e-05	0.0	0.0010563593410376393	0.0015989268222842763	0.15521163500567448	4.423937276745229e-05	2.8162148306048858e-05	1.1577024975824101e-06	2.2975543167238424e-05	1.5092072217334449e-05	9.620623115955069e-08	0.0017226812105104914	8.651127884454587e-05	1.4911962539931625e-06	0.20992983661790168	0.0	0.003834136350735156	0.0	0.0	0.0	0.0	0.0	3.291953489206415	260.7084106968579	17.265357249245923	6.202071029263151e-05	4.612744922346904e-06	4.8094674991096034e-05	0.0	0.0006263539125140903	0.0009480625849206103	0.15741063789729756	2.6246404041680896e-05	1.3212081711563713e-05	2.941790111873843e-07	6.316152062290087e-06	4.148884767308487e-06	2.646315550520035e-08	0.0008102195424462132	3.937505215552828e-05	3.7871620059824325e-07	0.11082142226840778	0.0	0.0017784355673172028	0.0	0.0	0.0	0.0	0.0	3.415349148026284	281.694968214828	12.463095932155932	1.9967126214241045e-05	5.417828678670511e-07	1.5491774800394068e-05	0.0	0.00021788660691820502	0.0003297979958225667	0.10930582038379831	9.134033226708835e-06	1.5398762172970742e-06	1.5929612559480114e-08	3.6941973235972273e-07	2.4265818091862935e-07	1.5485030127242482e-09	9.462088566311693e-05	4.5494828519676724e-06	2.049548894175046e-08	0.03310059869618411	0.0	0.000299137781150289	0.0	0.0	0.0	0.0	0.0	3.511969469812755	213.836057114139	45.13438331624829	0.00014860809954395405	9.22674014564643e-06	0.00011510790170996526	0.0	0.0012309927161536078	0.0018632572931406284	0.45482384198357306	5.159076732323202e-05	2.666088522118186e-05	4.914710234041785e-07	8.660469883543116e-06	5.688941952092851e-06	3.626452498842105e-08	0.0016312559883325183	8.394695869522053e-05	6.335185657353309e-07	0.20001733520428622	0.0	0.0012393258528640434	0.0	0.0	0.0	0.0	0.0	3.306709008465941	280.7159374927054	11.276513645520236	2.296804230961508e-05	1.08104933849689e-06	1.7819626951173164e-05	0.0	0.000249761134940376	0.00037804392619592047	0.09911720009256901	1.0469179156552084e-05	3.075736964826405e-06	4.034956659800733e-08	9.325002416222272e-07	6.125252227323379e-07	3.9085129132455975e-09	0.00018894486888340462	8.995142601608911e-06	5.1916276942239313e-08	0.04334308379242116	0.0	0.0006587160627891643	0.0	0.0	0.0	0.0	0.0	3.499071723087789	216.7452315026774	53.93617427440296	0.00012833702796591584	6.271182888521291e-06	9.941374266842877e-05	0.0	0.0010775464005287625	0.0016309978978468458	0.5358261215569643	4.5166596848956184e-05	1.8018992245116505e-05	2.438443244351889e-07	4.355226617323019e-06	2.860882189916823e-06	1.8239330168808427e-08	0.0011040990832174194	5.623503065667152e-05	3.1429629317365573e-07	0.14274852421627948	0.0	0.0007120511150590609	0.0	0.0	0.0	0.0	0.0	3.377339762350641	213.15686232717104	48.13350360473053	0.00014648727224213657	8.671126348128268e-06	0.00011346333734869997	0.0	0.0012095726816925751	0.0018308355543163795	0.4849912468039724	5.0695180970717715e-05	2.5028883570781924e-05	4.2664085268205304e-07	7.494240403418059e-06	4.922864259309184e-06	3.13814839776104e-08	0.0015318189134730144	7.875515775150376e-05	5.499611455043125e-07	0.18921192636030892	0.0	0.0010914060866588303	0.0	0.0	0.0	0.0	0.0	3.3200838945029405	129.87814999105132	138.95053234948065	0.00026452721522637185	6.5479702775903094e-06	0.0002044748682022771	0.0	0.0013308963192856472	0.002014474326315446	1.6948834092666047	5.5793625761855615e-05	1.882423524041161e-05	1.6660085667438418e-07	1.7834782119782256e-06	1.1716415404553377e-06	7.453110165257843e-09	0.0011532822547668678	6.442548830775567e-05	2.152564907545489e-07	0.14811270433806112	0.0	0.00023515730484759665	0.0	0.0	0.0	0.0	0.0	3.371254926275774	73.81042142291899	203.78006762964867	0.00036993286043283453	4.028990762665686e-06	0.0002855577758687654	0.0	0.0010577408584787255	0.0016010201878376	2.9958746392149567	4.4344391830093065e-05	1.152728722562905e-05	8.145801994522281e-08	4.947020763768099e-07	3.250345155575086e-07	2.060255911567365e-09	0.0007071036818040938	4.3096076690774325e-05	1.0541973972299174e-07	0.09963008608666885	0.0	8.157083430128894e-05	0.0	0.0	0.0	0.0	0.0	3.4307477249444576	0.00030794062619177094	2.155628812138048e-06	8.290881244016584e-06	2.1555840723429615e-06	0.0013831958920130867	0.00043083944098068033	0.00013898245140316165	0.0	0.0	0.0	0.0	2.1541968969869503e-06	4.6782931668824946e-06	0.0	0.0003077357458913686	2.1541941665283947e-06	8.285363363187596e-06	2.154149913624542e-06	2.1541965890725063e-06	0.00013889014240575363	0.001382277082267476	0.0004305533479648261	0.0	0.0	0.0	2.1527664351513384e-06	4.5569882923674844e-06	0.0	0.0003075314794742417	2.1527638414104573e-06	8.279862100262737e-06	2.152720051925894e-06	2.152766130480405e-06	0.00013879810189804874	0.001381360950366159	0.000430268083941057	0.0	0.0	0.0	2.1513401181098463e-06	4.605923696489829e-06	0.0	0.0003073277785125224	2.151337498353274e-06	8.274376153596848e-06	2.1512941482479824e-06	2.1513398165161146e-06	0.00013870630778581045	0.0013804472772331632	0.00042998358033196835	0.0	0.0	0.0	2.1499176029711907e-06	4.688025646218861e-06	0.0	0.00030712461334444775	2.1499149302917644e-06	8.268904726799748e-06	2.149871994954494e-06	2.149917304284088e-06	0.0001386147462384384	0.001379535926445213	0.00042969979409523257	0.0	0.0	0.0	2.1484986745153475e-06	4.6413854473178106e-06	0.0	0.00030692197407325243	2.1484960693847565e-06	8.263447558978734e-06	2.1484535227580183e-06	2.1484983785559125e-06	0.00013852341213020517	0.0013786268477495216	0.0004294167090835446	0.0	0.0	0.0	2.1470832519929154e-06	4.6383277369922635e-06	0.0	0.00030671982496605077	2.147080667314016e-06	8.258003695112261e-06	2.1470384815156665e-06	2.147082958569306e-06	0.00013843228876294714	0.0013777198749859484	0.00042913427331131527	0.0	0.0	0.0	2.14567107546489e-06	4.507219026502096e-06	0.0	0.0003065181512238669	2.1456686219962594e-06	8.252572742615743e-06	2.1456267676240423e-06	2.1456707843742085e-06	0.00013834136909405208	0.001376814937787882	0.0004288524648105899	0.0	0.0	0.0	2.144262035084709e-06	4.739183084681051e-06	0.0	0.00030631688235028577	2.1442594407021134e-06	8.247152806398693e-06	2.144217887603031e-06	2.144261746117277e-06	0.00013825062114449733	0.0013759117177676878	0.0004285711843898037	0.0	0.0	0.0	2.1428556348917203e-06	4.653663356323143e-06	0.0	0.000306116011059808	2.142853072997567e-06	8.24174369249996e-06	2.1428117904501873e-06	2.1428553478350315e-06	0.0001381600414307928	0.0013750101804828698	0.0004282904211765908	0.0	0.0	0.0	2.1414518205204173e-06	4.626162248683746e-06	0.0	0.0003059155061642407	2.1414493009751933e-06	8.236344562824697e-06	2.1414082578452878e-06	2.1414515351582865e-06	0.00013806961568967562	0.0013741101843006338	0.0004280101308826943	0.0	0.0	0.0	2.140050370525906e-06	4.560947136562996e-06	0.0	0.0003057153379248072	2.1400479170160046e-06	8.230954618852802e-06	2.1400070816130282e-06	2.140050086638541e-06	0.0001379793302758744	0.0013732115937098589	0.0004277302711225836	0.0	0.0	0.0	2.1386510729762757e-06	4.6445322893707504e-06	0.0	0.00030551545279841434	2.1386485470107325e-06	8.225572421721035e-06	2.138607886946911e-06	2.138650790339622e-06	0.00013788916077322357	0.0013723141659604027	0.00042745076611264	0.0	0.0	0.0	2.1372535489487564e-06	4.602170876655934e-06	0.0	0.00030531583294906244	2.137251066654708e-06	8.220197493349446e-06	2.1372105489911063e-06	2.1372532673340857e-06	0.00013779909894837177	0.001371417819285224	0.0004271715902620377	0.0	0.0	0.0	2.135857670485848e-06	4.657367223205148e-06	0.0	0.0003051164307213809	2.1358551429126567e-06	8.214828552848137e-06	2.1358147341541556e-06	2.1358573896610614e-06	0.00013770912310593925	0.001370522337934828	0.0004268926762466162	0.0	0.0	0.0	2.1344631009633255e-06	4.5961621820467625e-06	0.0	0.00030491722518490656	2.1344606297069594e-06	8.209465038392096e-06	2.1344202959197663e-06	2.1344628206929016e-06	0.00013761922366198128	0.0013696276266308865	0.0004266139943057768	0.0	0.0	0.0	2.1330696915756756e-06	4.608054428430541e-06	0.0	0.00030471817187995964	2.133067216203778e-06	8.204105754477195e-06	2.1330269230674904e-06	2.133069411621572e-06	0.00013752938043727487	0.001368733484587257	0.0004263354818426528	0.0	0.0	0.0	2.1316771293364997e-06	4.5204908824110125e-06	0.0	0.00030451924652965927	2.1316747327049018e-06	8.198750048424987e-06	2.131634445657489e-06	2.131676849458616e-06	0.00013743958242529102	0.0013678398022309152	0.0004260571047197405	0.0	0.0	0.0	2.130285243557423e-06	4.645216209178796e-06	0.0	0.000304320383932767	2.1302827229442803e-06	8.193396165370436e-06	2.1302424072800936e-06	2.130284963514796e-06	0.00013734980018124837	0.0013669462864711686	0.0004257787716541785	0.0	0.0	0.0	2.1288935778239343e-06	4.454077592638098e-06	0.0	0.00030412159025505883	2.128891230042647e-06	8.188044271162003e-06	2.1288508510960097e-06	2.1288932973753997e-06	0.00013726003653408427	0.001366052965403964	0.0004255004914349333	0.0	0.0	0.0	2.1275021760818304e-06	4.599702905383774e-06	0.0	0.00030392278388470946	2.1274996825975566e-06	8.182692168094976e-06	2.127459205823309e-06	2.1275018949871896e-06	0.00013717025470522332	0.0013651594729682187	0.00042522215007247913	0.0	0.0	0.0	2.1261104683846793e-06	4.500562915813932e-06	0.0	0.0003037239615167726	2.1261080572763498e-06	8.177339766423302e-06	2.1260674483287457e-06	2.1261101864049357e-06	0.00013708045328986355	0.0013642657951376746	0.00042494374324647	0.0	0.0	0.0	2.124718433132488e-06	4.447562416418027e-06	0.0	0.00030352508148302786	2.1247160621968612e-06	8.171985943517906e-06	2.1246752869362138e-06	2.1247181500303756e-06	0.00013699061357021777	0.0013633717455667873	0.0004246652129673588	0.0	0.0	0.0	2.1233257803793013e-06	4.58700469143453e-06	0.0	0.0003033260827696775	2.123323269944767e-06	8.166629055469274e-06	2.123282294551348e-06	2.123325495919333e-06	0.00013690070814351135	0.0013624770514242056	0.0004243864743404249	0.0	0.0	0.0	2.1219320856542082e-06	4.441729878916899e-06	0.0	0.00030312696699615597	2.121929691455662e-06	8.161269144327055e-06	2.121888482512999e-06	2.121931799603592e-06	0.00013681073791370606	0.0013615817215705784	0.0004241075302359773	0.0	0.0	0.0	2.1205373633121486e-06	4.623960302257025e-06	0.0	0.0003029276562746175	2.120534781059043e-06	8.155904111346516e-06	2.1204933056094313e-06	2.120537075441496e-06	0.00013672066790875855	0.0013606854078345172	0.00042382827231353816	0.0	0.0	0.0	2.1191410716543814e-06	4.516384479548738e-06	0.0	0.0003027281554123921	2.119138571778706e-06	8.15053408352574e-06	2.119096797496353e-06	2.1191407817379463e-06	0.00013663050054437222	0.0013597881341115795	0.00042354870815854135	0.0	0.0	0.0	2.1177432486129247e-06	4.617867533208229e-06	0.0	0.00030252840283818283	2.1177406320879585e-06	8.145157401132492e-06	2.117698527178383e-06	2.117742956429801e-06	0.00013654020823000295	0.0013588896257081676	0.00042326875231997544	0.0	0.0	0.0	2.1163434669366853e-06	4.510422096369726e-06	0.0	0.00030232839400761406	2.116340929398657e-06	8.139773938807057e-06	2.116298462850326e-06	2.1163431722699505e-06	0.0001364497892119694	0.0013579898649702452	0.0004229883994780419	0.0	0.0	0.0	2.1149417000325095e-06	4.611758548207356e-06	0.0	0.00030212806880735215	2.11493904228724e-06	8.134382075672665e-06	2.1148961837232565e-06	2.1149414026710715e-06	0.00013635921660342577	0.0013570885841144055	0.0004227075663802907	0.0	0.0	0.0	2.1135375316429997e-06	4.551102776786626e-06	0.0	0.0003019274176269718	2.1135349025954213e-06	8.12898154955864e-06	2.113491622530403e-06	2.113537231380607e-06	0.00013626848641764628	0.0013561857431429497	0.0004224262408043168	0.0	0.0	0.0	2.1121309006629375e-06	4.401369297807534e-06	0.0	0.00030172642291067555	2.112128386505697e-06	8.123571884219244e-06	2.112084656387669e-06	2.1121305973001614e-06	0.00013617759110065708	0.001355281266513568	0.00042214439947594457	0.0	0.0	0.0	2.1107216907286055e-06	4.518961376449576e-06	0.0	0.00030152501912165703	2.1107190343187827e-06	8.118151311555378e-06	2.1106748265440026e-06	2.110721384073177e-06	0.00013608650144644524	0.0013543748631881277	0.0004218619520012929	0.0	0.0	0.0	2.1093094498778384e-06	4.444033290474974e-06	0.0	0.0003013232062425057	2.109306844682272e-06	8.112719826332929e-06	2.109262132886149e-06	2.1093091397447284e-06	0.00013599521792633204	0.0013534665374223705	0.00042157890002559396	0.0	0.0	0.0	2.1078941863460143e-06	4.596390897146261e-06	0.0	0.0003011209244450204	2.1078913976306463e-06	8.107275813268777e-06	2.107846156624868e-06	2.1078938725594017e-06	0.00013590371398152648	0.0013525560245258284	0.00042129516138810115	0.0	0.0	0.0	2.1064754893379572e-06	4.5542425137072445e-06	0.0	0.0003009181757227091	2.1064727057441083e-06	8.10181932071173e-06	2.1064269117243468e-06	2.1064751717305963e-06	0.00013581199102625114	0.0013516433381963314	0.0004210107406709318	0.0	0.0	0.0	2.105053381774174e-06	4.5715675129211275e-06	0.0	0.0003007149286069475	2.105050547431671e-06	8.09634949635354e-06	2.1050041779133793e-06	2.1050530601887235e-06	0.00013572003533557058	0.0013507283415350366	0.0004207255955118526	0.0	0.0	0.0	2.103627651852741e-06	4.503773219140001e-06	0.0	0.00030051117204306203	2.103624843907254e-06	8.090866037133067e-06	2.103577877819084e-06	2.103627326141112e-06	0.00013562784242713086	0.0013498109896341245	0.0004204397122121549	0.0	0.0	0.0	2.1021982310899392e-06	4.5653668898582595e-06	0.0	0.0003003068683145127	2.102195329810225e-06	8.085367922396132e-06	2.10214774743509e-06	2.1021979011138716e-06	0.00013553539575912404	0.0013488911175903802	0.00042015303967978624	0.0	0.0	0.0	2.100764864034898e-06	4.541895905737538e-06	0.0	0.00030010200929125516	2.100761946839818e-06	8.079854927871506e-06	2.100713729860815e-06	2.1007645296655073e-06	0.00013544269216593088	0.0013479686935821925	0.00041986556829746644	0.0	0.0	0.0	2.099327502611015e-06	4.443868180329928e-06	0.0	0.00029989658736520434	2.099324640362576e-06	8.07432684339339e-06	2.099275771849316e-06	2.099327163729226e-06	0.00013534972872060274	0.0013470436881119498	0.00041957728918883496	0.0	0.0	0.0	2.097886102446346e-06	4.636683971694319e-06	0.0	0.00029969055470136646	2.0978830742416844e-06	8.068782376093095e-06	2.097833538564665e-06	2.0978857589429417e-06	0.0001352564843162594	0.0013461158907071055	0.0004192881371104811	0.0	0.0	0.0	2.0964403373332364e-06	4.283368245450914e-06	0.0	0.00029948395458993874	2.0964375498820926e-06	8.06322268517704e-06	2.0963873330496277e-06	2.096439989108394e-06	0.00013516297911435562	0.0013451855014425895	0.0004189981748024465	0.0	0.0	0.0	2.09499052098387e-06	4.485281313476669e-06	0.0	0.00029927670556290564	2.094987495634874e-06	8.057645571958752e-06	2.094936585037715e-06	2.0949901679497487e-06	0.00013506917687286293	0.0013442521590856101	0.00041870729011817833	0.0	0.0	0.0	2.0935360926756697e-06	4.482167412876539e-06	0.0	0.00029906882457447504	2.093533028434039e-06	8.052051486138082e-06	2.093481413220598e-06	2.093535734754615e-06	0.00013497508591420822	0.0013433159458064103	0.0004184155091133427	0.0	0.0	0.0	2.0920771826997846e-06	4.561900606312225e-06	0.0	0.0002988602909725564	2.092074001964696e-06	8.04643986491872e-06	2.0920216730459085e-06	2.092076819826952e-06	0.00013488069757924928	0.0013423767748073265	0.00041812280519753174	0.0	0.0	0.0	2.0906136581168026e-06	4.519948554512431e-06	0.0	0.00029865111323842963	2.090610473723536e-06	8.040810929391804e-06	2.0905574238956787e-06	2.090613290239995e-06	0.0001347860163927135	0.00134143469053346	0.0004178291926632579	0.0	0.0	0.0	2.08914559040259e-06	4.537020017605444e-06	0.0	0.0002984412777250346	2.0891423463654004e-06	8.035164305104085e-06	2.089088570253224e-06	2.089145217482904e-06	0.00013469103685348794	0.0013404896377525164	0.0004175346547087715	0.0	0.0	0.0	2.087672895560994e-06	4.385386828786287e-06	0.0	0.00029823080401922595	2.0876697550840134e-06	8.029500511979875e-06	2.087615249239935e-06	2.087672517572111e-06	0.0001345957684843727	0.0013395417108012808	0.0004172392211158958	0.0	0.0	0.0	2.0861957225141587e-06	4.506792199741305e-06	0.0	0.0002980196533126139	2.086192426500557e-06	8.023818498515505e-06	2.0861371892090904e-06	2.0861953394428167e-06	0.00013450019436892971	0.0013385907409906085	0.0004169428396745158	0.0	0.0	0.0	2.0847138102230856e-06	4.379170874116843e-06	0.0	0.00029780785850268336	2.0847105891472104e-06	8.018119143633524e-06	2.0846546204553643e-06	2.084713422067564e-06	0.00013440432996943277	0.0013376368818694144	0.00041664555855401293	0.0	0.0	0.0	2.08322739954648e-06	4.2407402307106915e-06	0.0	0.00029759542400056084	2.0832242722313338e-06	8.01240255962457e-06	2.0831675738683217e-06	2.0832270063168722e-06	0.00013430817786454108	0.0013366801587608435	0.0004163473859752295	0.0	0.0	0.0	2.0817365315999034e-06	4.372916702712582e-06	0.0	0.00029738231493773925	2.0817332302450224e-06	8.006667802188718e-06	2.0816758053784193e-06	2.0817361333176526e-06	0.00013421172282608015	0.0013357204197831907	0.0004160482749286811	0.0	0.0	0.0	2.080240971345817e-06	4.453702829260935e-06	0.0	0.0002971685433612993	2.080237545928069e-06	8.000915189513123e-06	2.080179399326343e-06	2.080240568042258e-06	0.0001341149708720498	0.0013347577243942952	0.0004157482442945656	0.0	0.0	0.0	2.0787408131964513e-06	4.5144235927940285e-06	0.0	0.00029695411915564926	2.078737286893042e-06	7.995144981603668e-06	2.0786784249140004e-06	2.0787404049141397e-06	0.00013401792704839484	0.0013337921223274302	0.00041544730994100303	0.0	0.0	0.0	2.0772361365036784e-06	4.487436658607613e-06	0.0	0.0002967390635623754	2.077232600196706e-06	7.98935774401945e-06	2.077173030843939e-06	2.0772357232964546e-06	0.0001339206015522852	0.001332823714530627	0.00041514550371395717	0.0	0.0	0.0	2.075727100509052e-06	4.444038728500071e-06	0.0	0.00029652338706959137	2.0757235576254264e-06	7.983553752818154e-06	2.075663290544364e-06	2.075726682442494e-06	0.00013382299972535317	0.0013318525536145504	0.0004148428424060194	0.0	0.0	0.0	2.074213789187215e-06	4.440798762565402e-06	0.0	0.0002963070969316954	2.0742102082593972e-06	7.977733196724115e-06	2.0741492548079724e-06	2.074213366338578e-06	0.00013372512547031354	0.001330878677852777	0.00041453933835639716	0.0	0.0	0.0	2.072696264246235e-06	4.501296440559722e-06	0.0	0.00029609019798828575	2.072692584269219e-06	7.971896199424536e-06	2.0726309575238905e-06	2.072695836704814e-06	0.00013362698159643575	0.0013299021146479203	0.0004142350005126902	0.0	0.0	0.0	2.0711745704360623e-06	4.434291864857369e-06	0.0	0.000295872723345833	2.0711709156572055e-06	7.966043645496813e-06	2.071108630449624e-06	2.0711741383030952e-06	0.00013352858367981113	0.001328923018468449	0.00041392987740210486	0.0	0.0	0.0	2.069648950404786e-06	4.360473047805275e-06	0.0	0.00029565469317524763	2.069645341897372e-06	7.960176071333008e-06	2.069582414793586e-06	2.0696485137935777e-06	0.00013342994144396606	0.0013279414855636295	0.00041362399940319194	0.0	0.0	0.0	2.0681195560569464e-06	4.5096589828137774e-06	0.0	0.00029543609178618574	2.0681157515894026e-06	7.954293048428006e-06	2.0680522007343653e-06	2.06811911509258e-06	0.00013333104836550142	0.0013269574505545224	0.000413317346505892	0.0	0.0	0.0	2.066586287352875e-06	4.464429641567984e-06	0.0	0.00029521696962990875	2.066582496232999e-06	7.948395928658973e-06	2.0665183414423943e-06	2.066585842171059e-06	0.00013323192780564965	0.0013259711454787675	0.00041300999135383934	0.0	0.0	0.0	2.065049507521927e-06	4.305263757195498e-06	0.0	0.00029499736423042454	2.0650458369508156e-06	7.942485716301948e-06	2.064981099596539e-06	2.065049058269561e-06	0.00013313259724496475	0.0013249827439065524	0.00041270198834321415	0.0	0.0	0.0	2.063509488555317e-06	4.216084483273318e-06	0.0	0.00029477729009445706	2.0635058738452773e-06	7.936562796327101e-06	2.0634405767539904e-06	2.063509035389619e-06	0.00013303306373449962	0.0013239923156652515	0.00041239335952372475	0.0	0.0	0.0	2.061966340711174e-06	4.3647810440980885e-06	0.0	0.00029455673806620057	2.061962541524558e-06	7.930626917192066e-06	2.0618967088332153e-06	2.061965883798938e-06	0.00013293332359098176	0.0013229998238121683	0.0004120840936486471	0.0	0.0	0.0	2.060420007764445e-06	4.3129686663548175e-06	0.0	0.0002943357643545346	2.0604162321743145e-06	7.924679587268532e-06	2.0603498893053025e-06	2.060419547281031e-06	0.00013283340262375582	0.0013220055249421674	0.0004117742708942232	0.0	0.0	0.0	2.058870890604696e-06	4.2643512668145215e-06	0.0	0.000294114395920056	2.0588671332994566e-06	7.918721527696032e-06	2.058800306902958e-06	2.0588704267338274e-06	0.0001327333134203699	0.0013210095440792805	0.0004114639304420506	0.0	0.0	0.0	2.0573191851479294e-06	4.334495667048889e-06	0.0	0.0002938926458187548	2.0573153352793197e-06	7.912753086059767e-06	2.0572480530252074e-06	2.05731871808134e-06	0.00013263306221921578	0.0013200119431046587	0.00041115309176368035	0.0	0.0	0.0	2.0557649887585272e-06	4.318360117341282e-06	0.0	0.00029367055428572685	2.055761118734917e-06	7.906775341643441e-06	2.0556934093248924e-06	2.0557645186945726e-06	0.0001325326675348409	0.0013190129060472546	0.00041084181238997415	0.0	0.0	0.0	2.0542085890975827e-06	4.423347903579612e-06	0.0	0.00029344813604317784	2.054204585764732e-06	7.900788687107477e-06	2.05413647886415e-06	2.0542081162414094e-06	0.00013243213634529482	0.0013180125021110202	0.0004105301140807477	0.0	0.0	0.0	2.052650094970569e-06	4.294559418325853e-06	0.0	0.00029322545796318163	2.052646203578853e-06	7.894794919389468e-06	2.052577729753758e-06	2.0526496195337143e-06	0.00013233149914867006	0.0013170110345633033	0.00041021809150022304	0.0	0.0	0.0	2.051089979704602e-06	4.217384456289985e-06	0.0	0.0002930025445844205	2.0510861430958e-06	7.888794695845217e-06	2.0510173337704574e-06	2.0510895019046092e-06	0.00013223076732316296	0.00131600861636962	0.00040990578003624215	0.0	0.0	0.0	2.049528420244663e-06	4.431120629221091e-06	0.0	0.00029277938728433986	2.049524343204954e-06	7.882787781413492e-06	2.0494552305616363e-06	2.0495279403048465e-06	0.0001321299372441492	0.0013150052111928494	0.0004095931685542079	0.0	0.0	0.0	2.0479653609228537e-06	4.269646092302002e-06	0.0	0.0002925560760173258	2.0479614327687654e-06	7.87677659477389e-06	2.0478920498137236e-06	2.0479648790716136e-06	0.00013202904980425984	0.0013140012257160463	0.00040928038393062827	0.0	0.0	0.0	2.0464014361271796e-06	4.28148589761837e-06	0.0	0.0002923326207597692	2.0463974808841772e-06	7.870761401663877e-06	2.04632786136662e-06	2.0464009525983857e-06	0.00013192810976528992	0.0013129967070650477	0.00040896744102437375	0.0	0.0	0.0	2.04483672015686e-06	4.4031672673475965e-06	0.0	0.0002921090406714626	2.0448326209894192e-06	7.864742715288962e-06	2.0447627993436363e-06	2.0448362351892442e-06	0.00013182712601005178	0.0013119917434086389	0.000408654367459818	0.0	0.0	0.0	2.0432713511381447e-06	4.325207171915281e-06	0.0	0.00029188540262794143	2.043267320565569e-06	7.858722333635634e-06	2.0431973318780516e-06	2.0432708649748224e-06	0.00013172612894147783	0.0013109866371210123	0.0004083412575665113	0.0	0.0	0.0	2.041705800722809e-06	4.321893198081424e-06	0.0	0.0002916617328633568	2.0417017627267324e-06	7.852700960974517e-06	2.0416316426126004e-06	2.0417053136109166e-06	0.00013162513056953586	0.0013099815075860973	0.0004080281486373083	0.0	0.0	0.0	2.0401402553782203e-06	4.410823163650369e-06	0.0	0.00029143805557600786	2.0401361164271137e-06	7.846679247117466e-06	2.040065900938411e-06	2.0401397675679925e-06	0.00013152414194776035	0.0013089764647228332	0.0004077150749858299	0.0	0.0	0.0	2.0385748866748697e-06	4.267241212856784e-06	0.0	0.0002912144437132037	2.038570891954774e-06	7.840659154701248e-06	2.038500617489052e-06	2.0385743984189217e-06	0.00013142319609699021	0.0013079718371245116	0.00040740213901032247	0.0	0.0	0.0	2.037010206605667e-06	4.244827589027409e-06	0.0	0.0002909909172190078	2.0370062286713438e-06	7.834641219725092e-06	2.036935931874689e-06	2.037009718158295e-06	0.00013132230207764625	0.0013069677149694602	0.00040708936881842406	0.0	0.0	0.0	2.0354463557098214e-06	4.185218456146717e-06	0.0	0.00029076752030981546	2.0354424360077442e-06	7.82862663230522e-06	2.035372153610678e-06	2.035445867326337e-06	0.00013122147984598795	0.0013059642969296898	0.0004067768262721163	0.0	0.0	0.0	2.0338836432971173e-06	4.272395797625155e-06	0.0	0.00029054426980821543	2.0338796317656822e-06	7.822615845525889e-06	2.0338094004548352e-06	2.0338831552327093e-06	0.00013112073694938583	0.0013049616582158708	0.0004064645347494592	0.0	0.0	0.0	2.032322186256915e-06	4.3313517596767156e-06	0.0	0.00029032120885766024	2.032318117995365e-06	7.816610021119484e-06	2.0322479744110053e-06	2.0323216987658314e-06	0.0001310200928161242	0.0013039599922732555	0.00040615255445965864	0.0	0.0	0.0	2.030762285634319e-06	4.428198833778327e-06	0.0	0.00029009836950124826	2.030758119298926e-06	7.810610022948072e-06	2.0306880997787723e-06	2.030761798969882e-06	0.00013091956177571287	0.001302959441858119	0.0004058409297721235	0.0	0.0	0.0	2.0292041632737673e-06	4.275260921558118e-06	0.0	0.0002898758277580418	2.0292001680966636e-06	7.80461789878941e-06	2.029130308689563e-06	2.0292036776866965e-06	0.0001308191780153174	0.001301960347331368	0.0004055297666180468	0.0	0.0	0.0	2.0276483488287823e-06	4.380312000616963e-06	0.0	0.00028965358141603333	2.027644249271947e-06	7.79863359051226e-06	2.027574585656756e-06	2.0276478645673412e-06	0.00013071894038537292	0.0013009626973755056	0.00040521906137532893	0.0	0.0	0.0	2.0260948241859286e-06	4.224049846479763e-06	0.0	0.00028943170580744725	2.026090890625746e-06	7.792659128132851e-06	2.0260214580025867e-06	2.0260943414954606e-06	0.00013061888270000965	0.0012999668286509225	0.0004049089187944073	0.0	0.0	0.0	2.0245441130937383e-06	4.314774906156711e-06	0.0	0.00028921020175070645	2.0245400983160265e-06	7.786694535347062e-06	2.024470931453024e-06	2.0245436322159165e-06	0.00013051900515960007	0.0012989727432553473	0.00040459933943073304	0.0	0.0	0.0	2.0229962183261746e-06	4.190047186611356e-06	0.0	0.0002889891365728496	2.0229923442572567e-06	7.780741627227107e-06	2.0229234772929447e-06	2.0229957394993867e-06	0.000130419337913307	0.001297980741387515	0.00040429041665303203	0.0	0.0	0.0	2.021451606722177e-06	4.327836858131225e-06	0.0	0.00028876850646075475	2.0214476023434044e-06	7.77480030338083e-06	2.0213790688264023e-06	2.021451130180125e-06	0.00013031987901517393	0.0012969908038097766	0.0004039821443411407	0.0	0.0	0.0	2.019910247676554e-06	4.464343090624823e-06	0.0	0.0002885483549416101	2.0199061778464483e-06	7.768871737946662e-06	2.0198380107396518e-06	2.0199097736485555e-06	0.0001302206478863398	0.0012960031239348739	0.0004036745826119272	0.0	0.0	0.0	2.0183724417692142e-06	4.272501092289334e-06	0.0	0.0002883287477526081	2.0183685317081893e-06	7.762957703798477e-06	2.01830076318756e-06	2.0183719704801523e-06	0.0001301216738994531	0.0012950179942768905	0.0004033678224034276	0.0	0.0	0.0	2.0168386436844645e-06	4.269254357862315e-06	0.0	0.00028810969812623763	2.0168347573041794e-06	7.757058560093005e-06	2.016767418792312e-06	2.0168381753533635e-06	0.00013002296273854016	0.001294035471596902	0.00040306188122302106	0.0	0.0	0.0	2.015308940953558e-06	4.357137489000919e-06	0.0	0.00028789122476008286	2.0153049863480955e-06	7.751174813443419e-06	2.0152381084311783e-06	2.015308475793786e-06	0.00012992452252206296	0.001293055636922056	0.000402756784112303	0.0	0.0	0.0	2.013783458778186e-06	4.336300076672263e-06	0.0	0.00028767337462712805	2.0137795485817202e-06	7.745307732112122e-06	2.0137131609085455e-06	2.013782996996826e-06	0.00012982637409308083	0.0012920786979620552	0.0004024525955443985	0.0	0.0	0.0	2.012262519516946e-06	4.333025044845011e-06	0.0	0.00028745617531539226	2.0122586381163233e-06	7.73945806270746e-06	2.0121927693335644e-06	2.012262061314065e-06	0.00012972852952007104	0.0012911047751343438	0.00040214935278191216	0.0	0.0	0.0	2.0107463094753903e-06	4.384552988649587e-06	0.0	0.00028723964803746083	2.010742404522457e-06	7.733626380529639e-06	2.0106770821867646e-06	2.01074585504357e-06	0.00012963099796121157	0.0012901339599320303	0.000401847084053255	0.0	0.0	0.0	2.009234969787477e-06	4.260835562995172e-06	0.0	0.0002870238463293741	2.009231223745259e-06	7.727814131553303e-06	2.0091664742120766e-06	2.009234519311201e-06	0.0001295338031247187	0.0012891664886970063	0.00040154586267689233	0.0	0.0	0.0	2.0077288670366685e-06	4.23001557689008e-06	0.0	0.0002868087828235057	2.007725185462104e-06	7.722021660724866e-06	2.0076610338273634e-06	2.0077284206915694e-06	0.00012943695023609825	0.0012882024138527147	0.00040124570466784664	0.0	0.0	0.0	2.0062280812888815e-06	4.337504635482364e-06	0.0	0.0002865944606482905	2.0062243128426585e-06	7.716249057192381e-06	2.0061607829227642e-06	2.0062276392413874e-06	0.00012934044022389068	0.0012872417450707533	0.0004009466127182722	0.0	0.0	0.0	2.0047326259955777e-06	4.292042508522827e-06	0.0	0.0002863809265260951	2.004728934420004e-06	7.710497584584041e-06	2.0046660485445195e-06	2.0047321884027997e-06	0.00012924429362040854	0.0012862846871829325	0.0004006486502642254	0.0	0.0	0.0	2.003242818326326e-06	4.149134036369418e-06	0.0	0.0002861682170880662	2.0032393080446183e-06	7.704768234670778e-06	2.003177087100624e-06	2.0032423853346704e-06	0.00012914852642056943	0.0012853313998463845	0.00040035186668299617	0.0	0.0	0.0	2.001758905157219e-06	4.171369429657972e-06	0.0	0.0002859563282336153	2.001755406521927e-06	7.69906090289851e-06	2.0016938698763843e-06	2.001758476902742e-06	0.00012905313620958036	0.001284381859507293	0.0004000562542728767	0.0	0.0	0.0	2.00028084796895e-06	4.263064583710664e-06	0.0	0.000285745268913997	2.0002772940195924e-06	7.693375836106336e-06	2.000216459520038e-06	2.000280424576915e-06	0.00012895812646709603	0.0012834361012515423	0.0003997618236062358	0.0	0.0	0.0	1.998808699612601e-06	4.318010346628101e-06	0.0	0.0002855350617505924	1.9988051305356158e-06	7.68771364971536e-06	1.9987450143696965e-06	1.998808281197541e-06	0.0001288635067971916	0.0012824942211237358	0.00039946860422336605	0.0	0.0	0.0	1.997342607778051e-06	4.318294249663061e-06	0.0	0.0002853257285507075	1.997339070304402e-06	7.68207493697736e-06	1.997279687065425e-06	1.9973421944428846e-06	0.00012876928646539257	0.0012815563117443728	0.00039917662462580616	0.0	0.0	0.0	1.9958827149618974e-06	4.224895105689589e-06	0.0	0.0002851172970912318	1.9958793094006263e-06	7.676460452069726e-06	1.995820672033998e-06	1.9958823067984618e-06	0.00012867547741748388	0.001280622492388634	0.0003988859216178635	0.0	0.0	0.0	1.994429205174281e-06	4.250593498316453e-06	0.0	0.0002849097624812054	1.994425815137485e-06	7.670870069315789e-06	1.9943679350278388e-06	1.994428802263031e-06	0.00012858207688862887	0.0012796927358788316	0.00039859648641366106	0.0	0.0	0.0	1.992982034475102e-06	4.345817287804645e-06	0.0	0.00028470312457774984	1.992978588107826e-06	7.665303791038705e-06	1.992921475035652e-06	1.9929816368857505e-06	0.0001284890842432541	0.001278767036230442	0.000398308316822069	0.0	0.0	0.0	1.9915411918976494e-06	4.28840601909075e-06	0.0	0.0002844974134989325	1.9915378407005098e-06	7.659762434160896e-06	1.9914815028729783e-06	1.9915407996888675e-06	0.00012839651251529146	0.0012778455235023906	0.00039802145303087136	0.0	0.0	0.0	1.990106878369985e-06	4.260729761021042e-06	0.0	0.00028429263204851586	1.9901035941051544e-06	7.654246080223113e-06	1.9900480381552023e-06	1.990106491589571e-06	0.0001283043624045592	0.0012769282050338548	0.00039773589698989276	0.0	0.0	0.0	1.9886791036302495e-06	4.318835678952152e-06	0.0	0.0002840887738023582	1.9886758048315356e-06	7.648754561995142e-06	1.98862103590299e-06	1.988678722315025e-06	0.00012821263046998538	0.001276015046976163	0.0003974516378216266	0.0	0.0	0.0	1.987257813280387e-06	4.29305733531743e-06	0.0	0.0002838858547631959	1.98725458649208e-06	7.643288316490702e-06	1.9872006081243363e-06	1.987257437456663e-06	0.00012812132334519337	0.001275106115832519	0.0003971686958619716	0.0	0.0	0.0	1.9858431089884894e-06	4.211230675462986e-06	0.0	0.0002836838838913126	1.9858400034381e-06	7.637847591258581e-06	1.985786817529825e-06	1.9858427386711588e-06	0.00012803044446586549	0.0012742014463407642	0.00039688708152655624	0.0	0.0	0.0	1.984435042820944e-06	4.110179615915188e-06	0.0	0.0002834828634492911	1.984432073178048e-06	7.632432453683763e-06	1.9843796799458415e-06	1.9844346780131517e-06	0.00012793999422670705	0.0012733010430230032	0.00039660679579809347	0.0	0.0	0.0	1.9830336196792772e-06	4.382840262394984e-06	0.0	0.0002832827479291909	1.9830304787604934e-06	7.627041684765281e-06	1.982978876805576e-06	1.9830332603721226e-06	0.0001278499514822725	0.0012724046960287682	0.00039632777289431607	0.0	0.0	0.0	1.981638510640565e-06	4.223333857628858e-06	0.0	0.00028308357893171805	1.9816355133047783e-06	7.621676411936415e-06	1.981584699300563e-06	1.981638156813576e-06	0.00012776033429852434	0.0012715125858273465	0.0003960500685479227	0.0	0.0	0.0	1.9802499943547374e-06	4.3005303073783075e-06	0.0	0.00028288532532042384	1.98024696064399e-06	7.616335803833995e-06	1.9801969294631444e-06	1.9802496459738546e-06	0.00012767112796164092	0.0012706245665930122	0.00039577363689499836	0.0	0.0	0.0	1.9788678414896443e-06	4.278351894689199e-06	0.0	0.0002826879938032463	1.978864869537961e-06	7.611020048044308e-06	1.978815614236259e-06	1.9788674985082527e-06	0.00012758233484295013	0.0012697406624947952	0.00039549848503710574	0.0	0.0	0.0	1.9774920875406297e-06	4.312040920413189e-06	0.0	0.00028249156760138766	1.977489124347533e-06	7.605728699850192e-06	1.977440636155642e-06	1.9774917498996364e-06	0.00012749394671866183	0.0012688607922067751	0.0003952245872334519	0.0	0.0	0.0	1.9761226037913752e-06	4.367565928582344e-06	0.0	0.00028229604013417465	1.976119680723344e-06	7.6004615887235155e-06	1.976071949144559e-06	1.976122271419338e-06	0.00012740596001212308	0.0012679849205729189	0.0003949519321660282	0.0	0.0	0.0	1.9747593336403373e-06	4.252269891277329e-06	0.0	0.00028210140625563085	1.9747565043885356e-06	7.595218582877429e-06	1.9747095171689687e-06	1.9747590064542924e-06	0.00012731837178983158	0.001267113018802832	0.00039468051050846987	0.0	0.0	0.0	1.973402230444027e-06	4.1773088353882416e-06	0.0	0.0002819076538385742	1.973399511996188e-06	7.589999361788744e-06	1.973353255327794e-06	1.9734019083493873e-06	0.0001272311760426567	0.0012662450274116496	0.0003944103034282698	0.0	0.0	0.0	1.9720512000297306e-06	4.263614349161079e-06	0.0	0.0002817147444622757	1.9720484360404635e-06	7.584802896627953e-06	1.972002894665866e-06	1.972050882921702e-06	0.00012714435493067178	0.001265380769129911	0.00039414125543119495	0.0	0.0	0.0	1.9707059649167616e-06	4.200034318345185e-06	0.0	0.000281522681326033	1.9707033003169925e-06	7.5796292789547424e-06	1.9706584575684434e-06	1.9707056526810253e-06	0.0001270579094132422	0.0012645202537736148	0.0003938733693051602	0.0	0.0	0.0	1.969366539035372e-06	4.240657659228664e-06	0.0	0.0002813314304008746	1.969363867929808e-06	7.5744775976662854e-06	1.969319705823597e-06	1.9693662315483066e-06	0.00012697182367511143	0.0012636633242049725	0.0003936065958474969	0.0	0.0	0.0	1.9680326763634584e-06	4.2914143351204e-06	0.0	0.00028114097073667993	1.9680299934486114e-06	7.569347293448377e-06	1.967986492771936e-06	1.968032373492675e-06	0.0001268860878304687	0.0012628098823001417	0.0003933409042463646	0.0	0.0	0.0	1.966704222833529e-06	4.170644708117367e-06	0.0	0.0002809513042828172	1.9667016917379178e-06	7.564238423505246e-06	1.966658832050501e-06	1.966703924438346e-06	0.0001268007023270356	0.001261959932807814	0.0003930762957227282	0.0	0.0	0.0	1.965381184542059e-06	4.34382583256662e-06	0.0	0.00028076237496539656	1.9653785713619954e-06	7.559149482344125e-06	1.9653363311344947e-06	1.965380890473449e-06	0.0001267156414659459	0.0012611132202578347	0.00039281269045997986	0.0	0.0	0.0	1.9640631623985014e-06	4.265377575340617e-06	0.0	0.00028057417792085206	1.964060599516528e-06	7.554080343828019e-06	1.964018955970273e-06	1.9640628724999302e-06	0.00012663090260448933	0.0012602697187153314	0.0003925500800932676	0.0	0.0	0.0	1.962750114569977e-06	4.279895502238212e-06	0.0	0.00028038668333457895	1.9627475685812836e-06	7.549030209446788e-06	1.962706497848025e-06	1.9627498286762874e-06	0.00012654647189189498	0.0012594292906845971	0.00039228842153393663	0.0	0.0	0.0	1.9614418256056467e-06	4.103734375574829e-06	0.0	0.0002801998904882187	1.9614394747099883e-06	7.543999064438944e-06	1.961398951730969e-06	1.9614415435441196e-06	0.00012646234857654416	0.0012585919290808863	0.00039202771228822274	0.0	0.0	0.0	1.9601382830285007e-06	4.237858636000913e-06	0.0	0.00028001372956984835	1.960135830250659e-06	7.538985033247768e-06	1.960095828928423e-06	1.9601380046182297e-06	0.00012637850077297337	0.001257757316938308	0.0003917678533684548	0.0	0.0	0.0	1.9588389918930513e-06	4.254032284379034e-06	0.0	0.0002798281881709584	1.9588365495020048e-06	7.5339877862841556e-06	1.958797042572711e-06	1.958838716945993e-06	0.0001262949224653996	0.0012569253947850715	0.00039150882596790263	0.0	0.0	0.0	1.957543858157754e-06	4.171983054754042e-06	0.0	0.0002796432498207259	1.9575415181979346e-06	7.52900688409101e-06	1.957502477360869e-06	1.957543586477975e-06	0.00012621160585486407	0.0012560960853575328	0.00039125060577185515	0.0	0.0	0.0	1.9562527602421574e-06	4.121563411044615e-06	0.0	0.0002794588799613396	1.956250495506737e-06	7.5240414004215595e-06	1.956211891380703e-06	1.9562524916268306e-06	0.00012612853496686303	0.0012552692300228643	0.00039099314311741697	0.0	0.0	0.0	1.954965449824689e-06	4.14575136156499e-06	0.0	0.0002792750353451247	1.9549631795869954e-06	7.519090174371556e-06	1.954924981892246e-06	1.9549651840638894e-06	0.00012604568997396702	0.0012544446317316147	0.00039073637642452163	0.0	0.0	0.0	1.953681618999266e-06	4.116146393324073e-06	0.0	0.00027909169122635683	1.953679398108236e-06	7.5141525431557265e-06	1.9536415756691996e-06	1.9536813558773163e-06	0.00012596305940676647	0.0012536221765901518	0.00039048027002573134	0.0	0.0	0.0	1.9524010894230834e-06	4.1403133423659795e-06	0.0	0.00027890880586919323	1.952398859655648e-06	7.5092273859680195e-06	1.952361380555516e-06	1.952400828718698e-06	0.00012588062418400416	0.00125280167488673	0.0003902247646787108	0.0	0.0	0.0	1.9511235648799454e-06	4.0841853301811996e-06	0.0	0.0002787263556200912	1.951121399346092e-06	7.5043140686615235e-06	1.9510842309715515e-06	1.951123306367315e-06	0.00012579837340653845	0.0012519830183069702	0.0003899698265134307	0.0	0.0	0.0	1.9498488760155738e-06	4.079479726543031e-06	0.0	0.0002785442991279466	1.9498467282351635e-06	7.499411479925801e-06	1.9498098374559866e-06	1.9498486194647558e-06	0.00012571628825071112	0.0012511660196073359	0.0003897153971180607	0.0	0.0	0.0	1.948576730767891e-06	4.132203342166967e-06	0.0	0.0002783625937354582	1.948574548142635e-06	7.4945184729255335e-06	1.948537901404765e-06	1.9485764759460225e-06	0.00012563434933676038	0.0012503504859741877	0.0003894614163694747	0.0	0.0	0.0	1.947306828518974e-06	4.206752325923221e-06	0.0	0.0002781812004899821	1.947304586739558e-06	7.489634000251198e-06	1.947268150147005e-06	1.9473065751908977e-06	0.00012555253898648646	0.0012495362414992348	0.0003892078294304354	0.0	0.0	0.0	1.9460388950808953e-06	4.100044260293967e-06	0.0	0.00027800010771776915	1.946036762534869e-06	7.484757748482067e-06	1.9460005019648867e-06	1.9460386430097157e-06	0.00012547085187536875	0.0012487232331858482	0.00038895461977539393	0.0	0.0	0.0	1.9447728478249363e-06	4.298278196704786e-06	0.0	0.00027781924513816644	1.9447705836519648e-06	7.4798878257877e-06	1.9447344648932253e-06	1.9447725967727817e-06	0.0001253892562702439	0.0012479111451770553	0.00038870168902894857	0.0	0.0	0.0	1.9435081948739584e-06	3.996179565964666e-06	0.0	0.0002776386283796272	1.943506159564838e-06	7.475024653224295e-06	1.943470148330668e-06	1.943507944602828e-06	0.00012530775922420712	0.001247100047618327	0.00038844905905641316	0.0	0.0	0.0	1.9422450455545673e-06	4.04735241848971e-06	0.0	0.000277458182492787	1.9422429655570615e-06	7.470166212650069e-06	1.9422070276321627e-06	1.9422447958264973e-06	0.0001252263269513995	0.0012462896041846418	0.000388196625139435	0.0	0.0	0.0	1.940982876275887e-06	4.179539186419104e-06	0.0	0.00027727786048492825	1.9409806725633742e-06	7.465311238426542e-06	1.9409447738495e-06	1.9409826268538062e-06	0.00012514493830237183	0.0012454796043021674	0.0003879443217390438	0.0	0.0	0.0	1.9397213593442875e-06	4.193717014360774e-06	0.0	0.0002770976425111657	1.939719141480662e-06	7.460459195536943e-06	1.939683248069801e-06	1.939721109992341e-06	0.00012506358440794277	0.0012446699595997446	0.00038769212139505316	0.0	0.0	0.0	1.9384603574605486e-06	4.041348830229115e-06	0.0	0.0002769175150917295	1.9384582777091414e-06	7.455609720129729e-06	1.9384223559363757e-06	1.9384601079445967e-06	0.00012498225929069722	0.0012438606104814053	0.00038744000561885875	0.0	0.0	0.0	1.9371997781837224e-06	4.188265298836179e-06	0.0	0.0002767374032552025	1.9371975561065503e-06	7.450760792417931e-06	1.9371615726516955e-06	1.937199528271694e-06	0.00012490092924940347	0.0012430512214258898	0.00038718786999022005	0.0	0.0	0.0	1.9359390994152804e-06	4.1054036656278265e-06	0.0	0.00027655730350482606	1.935936951835194e-06	7.445912316862555e-06	1.935900873740975e-06	1.9359388488777865e-06	0.00012481959285378424	0.0012422417780877098	0.000386935710132458	0.0	0.0	0.0	1.934678299274686e-06	4.218683421926174e-06	0.0	0.0002763771542953656	1.934676033676684e-06	7.4410626349206905e-06	1.9346398283903875e-06	1.9346780478851956e-06	0.00012473822248313486	0.00124143200547571	0.0003866834404830659	0.0	0.0	0.0	1.933416949952494e-06	4.273179715117784e-06	0.0	0.000276196937713438	1.933414675737979e-06	7.436211262375154e-06	1.9333783112097395e-06	1.9334166974875614e-06	0.00012465681024713675	0.0012406218249471968	0.00038643103665782214	0.0	0.0	0.0	1.9321549295313876e-06	4.1773582026903435e-06	0.0	0.0002760166251425001	1.9321526771836313e-06	7.431357426768103e-06	1.932116121886874e-06	1.932154675771357e-06	0.00012457534343128735	0.0012398111098548936	0.00038617845932061257	0.0	0.0	0.0	1.930892041334733e-06	4.171291557904214e-06	0.0	0.0002758361806178352	1.930889785701301e-06	7.426500157652594e-06	1.930853008672683e-06	1.93089178606389e-06	0.00012449380601717354	0.0012389997006681547	0.0003859256588984212	0.0	0.0	0.0	1.929628037501653e-06	4.09202021241159e-06	0.0	0.00027565558104031106	1.9296258389489446e-06	7.421638830618902e-06	1.9295888098777833e-06	1.929627780508487e-06	0.00012441218782748684	0.0012381874959639368	0.00038567260393905793	0.0	0.0	0.0	1.928362760776075e-06	4.081969405753764e-06	0.0	0.00027547478532354176	1.928360548650871e-06	7.416772336896491e-06	1.9283232379021648e-06	1.9283625018539514e-06	0.00012433047057546265	0.0012373743136003164	0.00038541923785504113	0.0	0.0	0.0	1.927095928225663e-06	4.166420484259004e-06	0.0	0.0002752937511711559	1.9270936180265838e-06	7.411899535003087e-06	1.9270559966761777e-06	1.9270956671730215e-06	0.00012424863544136568	0.0012365599661109561	0.00038516550241187396	0.0	0.0	0.0	1.925827248683266e-06	4.256405101593182e-06	0.0	0.0002751124558941528	1.9258248874401133e-06	7.407019810932575e-06	1.925786927382505e-06	1.925826985303881e-06	0.00012416667249813416	0.0012357443544838732	0.00038491136695875645	0.0	0.0	0.0	1.924556568901047e-06	3.9861593457203866e-06	0.0	0.0002749309035841323	1.9245543845808087e-06	7.402133271157139e-06	1.924516058669007e-06	1.9245563030048486e-06	0.00012408458396147878	0.0012349275004946473	0.000384656838508549	0.0	0.0	0.0	1.923283923950509e-06	4.023900353382037e-06	0.0	0.00027474903329241025	1.9232816819171086e-06	7.397238271300797e-06	1.9232429639011335e-06	1.923283655354635e-06	0.0001240023426642548	0.00123410913349568	0.00038440183297728224	0.0	0.0	0.0	1.922008893418512e-06	4.075862751301748e-06	0.0	0.00027456681669050587	1.922006580077833e-06	7.3923340445228e-06	1.921967444787018e-06	1.922008621946811e-06	0.00012391993623233716	0.0012332891299927336	0.0003841463121656532	0.0	0.0	0.0	1.9207312863165763e-06	4.245142075859418e-06	0.0	0.00027438421920755296	1.9207288359656372e-06	7.387419655804003e-06	1.920689259338311e-06	1.9207310118009235e-06	0.00012383734948442319	0.0012324673385324604	0.0003838902291758313	0.0	0.0	0.0	1.9194508681637485e-06	4.090797923845791e-06	0.0	0.00027420124582945354	1.9194484831743965e-06	7.382495234316771e-06	1.9194084424654786e-06	1.9194505904442283e-06	0.00012375458516995398	0.0012316437860447097	0.0003836335927240334	0.0	0.0	0.0	1.918167682550771e-06	4.1304107509645856e-06	0.0	0.0002740178547683673	1.91816522797281e-06	7.377559650292778e-06	1.918124701662149e-06	1.9181674014771175e-06	0.0001236716248880865	0.0012308182889927111	0.0003833763459456677	0.0	0.0	0.0	1.916881445163579e-06	4.179876055173799e-06	0.0	0.0002738340240879127	1.9168789154338986e-06	7.372612307822339e-06	1.9168378833832654e-06	1.9168811605944287e-06	0.0001235884592531611	0.0012299907535200138	0.000383118459943831	0.0	0.0	0.0	1.9155920115275934e-06	4.0098087584329515e-06	0.0	0.00027364976352028264	1.9155896121976076e-06	7.367653463173232e-06	1.915548055764568e-06	1.9155917233315156e-06	0.0001235050932141007	0.0012291612284057523	0.00038285995027401143	0.0	0.0	0.0	1.914299459430942e-06	4.135446462680009e-06	0.0	0.00027346501521675675	1.914296911924314e-06	7.362681553463115e-06	1.9142548138748143e-06	1.9142991674871973e-06	0.00012342150117693957	0.0012283294584985317	0.0003826007377936678	0.0	0.0	0.0	1.913003393170858e-06	3.988275219174007e-06	0.0	0.0002732797983873925	1.913000947528778e-06	7.357697089860992e-06	1.9129582921952937e-06	1.9130030973686443e-06	0.0001233376923878877	0.0012274955353508065	0.00038234085138682687	0.0	0.0	0.0	1.9117039571785195e-06	4.15166839432521e-06	0.0	0.0002730940564245161	1.9117013213204824e-06	7.352698542749202e-06	1.911658094482339e-06	1.9117036574180754e-06	0.00012325364182138814	0.001226659209484705	0.00038208021367596893	0.0	0.0	0.0	1.910400764576408e-06	3.980993256479793e-06	0.0	0.00027290782154953854	1.91039825720715e-06	7.347686773267291e-06	1.910354446297334e-06	1.9104004607680572e-06	0.00012316936462310565	0.001225820631167906	0.0003818188718434735	0.0	0.0	0.0	1.909094051287968e-06	4.1108722137474394e-06	0.0	0.0002727210407652292	1.9090913827868618e-06	7.3426603490617894e-06	1.9090469766696016e-06	1.9090937433535748e-06	0.00012308483738807344	0.0012249795670783554	0.00038155675353223587	0.0	0.0	0.0	1.9077834555375817e-06	3.99146993169494e-06	0.0	0.0002725337386856051	1.9077808687607413e-06	7.337619926632615e-06	1.9077358579084525e-06	1.907783143408925e-06	0.000123000071808656	0.0012241361331470067	0.00038129389521203503	0.0	0.0	0.0	1.9064691596853207e-06	4.016675654219906e-06	0.0	0.00027234588737814683	1.9064665181100685e-06	7.332564748175232e-06	1.9064208944966754e-06	1.9064688433053524e-06	0.0001229150558186048	0.00122329020888885	0.0003810302596856143	0.0	0.0	0.0	1.905150977755311e-06	3.9719041477558015e-06	0.0	0.0002721574876884415	1.90514833521825e-06	7.327494830507584e-06	1.9051020923641458e-06	1.9051506570773886e-06	0.00012282979035873156	0.0012224418032562782	0.00038076585008432604	0.0	0.0	0.0	1.9038289254150522e-06	3.969147872167313e-06	0.0	0.0002719685296169578	1.9038262485738091e-06	7.3224098985447376e-06	1.903779381524733e-06	1.9038286004032748e-06	0.00012274427146675778	0.0012215908764103274	0.00038050065433699955	0.0	0.0	0.0	1.9025029423192786e-06	4.0344975155077036e-06	0.0	0.00027177900066689166	1.9025001691857917e-06	7.317309609973032e-06	1.902452674511405e-06	1.90250261294834e-06	0.00012265849405294994	0.0012207373772890372	0.00038023465687729254	0.0	0.0	0.0	1.9011729506468846e-06	4.0703264452294315e-06	0.0	0.0002715889012414151	1.9011700983866033e-06	7.312193969877056e-06	1.9011219741568023e-06	1.9011726169020703e-06	0.00012257245884381683	0.0012198813127164711	0.0003799678601668261	0.0	0.0	0.0	1.8998389627164377e-06	3.9908210049766005e-06	0.0	0.0002713982480209148	1.8998361513511207e-06	7.3070634211943755e-06	1.8997873972347428e-06	1.899838624593505e-06	0.00012248617394745992	0.0012190227629496429	0.0003797002895632448	0.0	0.0	0.0	1.8985011053272942e-06	4.196009098396396e-06	0.0	0.0002712070100654967	1.8984981100355924e-06	7.301917125255697e-06	1.8984487271762141e-06	1.8985007628331275e-06	0.0001223996259317093	0.0012181615939033496	0.0003794319036318725	0.0	0.0	0.0	1.897159171316321e-06	4.136869989899265e-06	0.0	0.0002710152118495146	1.8971561441852603e-06	7.296755734885019e-06	1.897106135312724e-06	1.8971588244680579e-06	0.0001223128264188685	0.001217297920804921	0.00037916273862288166	0.0	0.0	0.0	1.895813341945431e-06	4.082274414021905e-06	0.0	0.00027082286433361227	1.8958103289682219e-06	7.291579539148512e-06	1.895759698379677e-06	1.895812990771259e-06	0.00012222578092316308	0.0012164317980965385	0.0003788928118481378	0.0	0.0	0.0	1.8944637037848455e-06	4.130992296969632e-06	0.0	0.00027062995965556415	1.894460607869022e-06	7.286388320639143e-06	1.894409361351845e-06	1.894463348323842e-06	0.00012213848643251784	0.0012155631953865008	0.0003786221141762893	0.0	0.0	0.0	1.893110211188107e-06	3.976686372490441e-06	0.0	0.00027043653345950377	1.8931072288114498e-06	7.281183032867326e-06	1.8930553737492662e-06	1.8931098514896528e-06	0.00012205095961166607	0.0012146922780797004	0.000378350697489029	0.0	0.0	0.0	1.8917531235747294e-06	4.086739270078011e-06	0.0	0.0002702425589276483	1.8917500026075324e-06	7.275962948147468e-06	1.8916975478577e-06	1.8917527596992554e-06	0.00012196318888367054	0.0012138189305497366	0.00037807852610041476	0.0	0.0	0.0	1.8903922625251314e-06	4.105385059364051e-06	0.0	0.0002700480581319245	1.890389082259569e-06	7.2707286549095496e-06	1.8903360381911455e-06	1.8903918945431982e-06	0.00012187518475341274	0.0012129432569221279	0.0003778056327834845	0.0	0.0	0.0	1.8890277919149006e-06	4.102421794315734e-06	0.0	0.0002698530472535047	1.8890245795417989e-06	7.265480583014175e-06	1.888970958028267e-06	1.8890274199074625e-06	0.00012178695506198076	0.001212065334814991	0.00037753204205154153	0.0	0.0	0.0	1.8876598343208465e-06	3.96523714314761e-06	0.0	0.0002696575591863655	1.8876567232290292e-06	7.260219612324442e-06	1.8876025376372774e-06	1.8876594583791542e-06	0.0001216985151892662	0.0012111853168777155	0.00037725780178616945	0.0	0.0	0.0	1.8862886291610821e-06	4.061764544934843e-06	0.0	0.00026946157628726593	1.8862853884353872e-06	7.2549452624726536e-06	1.8862306535251756e-06	1.8862882493865821e-06	0.00012160985766587146	0.0012103031283869634	0.0003769828890215651	0.0	0.0	0.0	1.8849140616160604e-06	3.9971976954709785e-06	0.0	0.0002692651392590542	1.8849108586740605e-06	7.249658623856195e-06	1.8848555906217448e-06	1.8849136781196644e-06	0.00012152100136609877	0.0012094189567913442	0.0003767073624601195	0.0	0.0	0.0	1.8835364252073392e-06	3.940739714489603e-06	0.0	0.0002690682641140477	1.8835332447002175e-06	7.244360122420483e-06	1.8834774610225244e-06	1.883536038109562e-06	0.00012143195399177799	0.0012085328783687202	0.00037643124615893383	0.0	0.0	0.0	1.882155840229493e-06	3.965450227087483e-06	0.0	0.0002688709601408291	1.8821526102443074e-06	7.239050003247736e-06	1.8820963297566226e-06	1.88215544965992e-06	0.0001213427201930904	0.0012076449390382932	0.0003761545547084442	0.0	0.0	0.0	1.8807723796434468e-06	4.084493264993592e-06	0.0	0.0002686732328618332	1.8807689927398973e-06	7.233728410280097e-06	1.8807122354896417e-06	1.8807719857404067e-06	0.00012125330289576595	0.001206755167575002	0.00037587729734380647	0.0	0.0	0.0	1.8793860896332516e-06	3.934020050450188e-06	0.0	0.0002684751446996175	1.8793828278635567e-06	7.228397019162037e-06	1.8793256151884553e-06	1.879385692543341e-06	0.00012116373072880566	0.001205863848542368	0.00037559956298770247	0.0	0.0	0.0	1.8779974148209498e-06	4.020708182098948e-06	0.0	0.000268276684252073	1.8779940347182245e-06	7.223055518721629e-06	1.8779363890458777e-06	1.877997014699405e-06	0.00012107399892609364	0.0012049709342033628	0.00037532133701025105	0.0	0.0	0.0	1.8766062820643928e-06	3.91239292459591e-06	0.0	0.0002680779052462315	1.876602988236206e-06	7.217705350974892e-06	1.8765449331592288e-06	1.8766058790737025e-06	0.00012098413214489318	0.0012040766696296903	0.0003750426960035714	0.0	0.0	0.0	1.8752130743319086e-06	3.9252848354905105e-06	0.0	0.0002678788158432432	1.8752097445432537e-06	7.212346731762878e-06	1.8751513046635756e-06	1.8752126686422905e-06	0.0001208941344188562	0.001203181094686384	0.0003747636526050453	0.0	0.0	0.0	1.8738178548170543e-06	3.904759161625267e-06	0.0	0.0002676794473016556	1.8738145214533164e-06	7.206980498804535e-06	1.873755722375722e-06	1.8738174466053786e-06	0.00012080402020409349	0.0012022843529695345	0.0003744842517603176	0.0	0.0	0.0	1.8724208482546409e-06	4.066356028813703e-06	0.0	0.0002674798011645294	1.8724173289227285e-06	7.20160669037046e-06	1.8723581971030055e-06	1.8724204377043625e-06	0.00012071379048848154	0.0012013864540817512	0.0003742044966422665	0.0	0.0	0.0	1.8710220705145797e-06	3.916511976357987e-06	0.0	0.00026727995161728566	1.8710186853290599e-06	7.196227300195563e-06	1.8709592481498195e-06	1.8710216578146764e-06	0.00012062347907469674	0.0012004877341896445	0.0003739244921592838	0.0	0.0	0.0	1.869622046144838e-06	4.042159679922278e-06	0.0	0.0002670798875878827	1.8696185124262436e-06	7.190842027313183e-06	1.869558798017061e-06	1.8696216314902896e-06	0.00012053308121756583	0.0011995881458764762	0.0003736442236968428	0.0	0.0	0.0	1.8682207020775549e-06	4.022858418834771e-06	0.0	0.0002668796606187135	1.8682171702996798e-06	7.185452256647789e-06	1.8681572075064627e-06	1.868220285668117e-06	0.00012044262042230615	0.0011986879228936677	0.00037336376421175717	0.0	0.0	0.0	1.8668184031013306e-06	3.921457122579703e-06	0.0	0.00026667931373928593	1.866814959538635e-06	7.180059144295059e-06	1.8667547778288978e-06	1.8668179851412897e-06	0.000120352116316647	0.0011977872604339082	0.0003730831746272473	0.0	0.0	0.0	1.8654154538361297e-06	3.955848177481426e-06	0.0	0.00026647885947515436	1.8654119672379147e-06	7.174663025219021e-06	1.865351596667336e-06	1.865415034533634e-06	0.00012026157474704349	0.0011968862165486836	0.00037280247313990647	0.0	0.0	0.0	1.8640119452685474e-06	3.972643627823067e-06	0.0	0.00026627833123126665	1.864008426754345e-06	7.1692647969328136e-06	1.863947897859757e-06	1.8640115248353735e-06	0.00012017101094632329	0.0011959849427368723	0.00037252170702955925	0.0	0.0	0.0	1.8626081138006088e-06	4.0269953630112e-06	0.0	0.00026607775609028465	1.8626045273033447e-06	7.163865187177992e-06	1.8625438709873353e-06	1.8626076924514359e-06	0.00012008043725103138	0.0011950835617073176	0.0003722409145812741	0.0	0.0	0.0	1.8612041508597438e-06	3.854942181428102e-06	0.0	0.00026587720039055065	1.8612007328832258e-06	7.1584659805532065e-06	1.8611399804210559e-06	1.8612037288113382e-06	0.0001199898837188559	0.0011941823725322945	0.00037196018901643386	0.0	0.0	0.0	1.8598005225549954e-06	4.0047271065519316e-06	0.0	0.00026567664977435976	1.8597969427719895e-06	7.153066789660024e-06	1.8597361256585125e-06	1.85980010002625e-06	0.00011989934392952409	0.001193281311287082	0.00037167951045447196	0.0	0.0	0.0	1.8583971294846436e-06	3.8881429504802705e-06	0.0	0.00026547617715779966	1.8583936671886036e-06	7.147669576873585e-06	1.858332817113671e-06	1.858396706695564e-06	0.00011980885084566368	0.001192380705999825	0.00037139898109758186	0.0	0.0	0.0	1.8569944826605564e-06	3.818291674012118e-06	0.0	0.0002652758082939942	1.856991086282669e-06	7.1422750350734195e-06	1.8569302350592593e-06	1.8569940598320507e-06	0.00011971841611751579	0.0011914806726071017	0.0003711186370704948	0.0	0.0	0.0	1.8555927627068412e-06	4.008621878118355e-06	0.0	0.0002650755396492615	1.8555891752997024e-06	7.136883069049229e-06	1.8555283547596287e-06	1.855592340060265e-06	0.00011962803813907542	0.001190581195139389	0.0003708384733894974	0.0	0.0	0.0	1.8541919447046734e-06	4.026768017752583e-06	0.0	0.00026487542831777304	1.8541883339226966e-06	7.131495216043655e-06	1.854127575873815e-06	1.8541915224611257e-06	0.0001195377426543892	0.0011896825298273156	0.0003705585698496922	0.0	0.0	0.0	1.852792427628993e-06	4.023728673942084e-06	0.0	0.0002646755114118486	1.8527888220239447e-06	7.1261124755675865e-06	1.852728158187453e-06	1.8527920060090013e-06	0.00011944754636627764	0.0011887848429319497	0.0003702789782099365	0.0	0.0	0.0	1.8513944702730923e-06	3.945752827728211e-06	0.0	0.0002644758332833226	1.8513909501949291e-06	7.120736042206856e-06	1.8513304121624848e-06	1.8513940494961873e-06	0.00011935746922997695	0.0011878883330895572	0.0003699997603055482	0.0	0.0	0.0	1.8499983818122652e-06	3.916086103503262e-06	0.0	0.0002642764191877301	1.8499948954964152e-06	7.115366596971496e-06	1.8499345145857503e-06	1.8499979620966826e-06	0.00011926752252998102	0.0011869931126786395	0.00036972095107287375	0.0	0.0	0.0	1.848604336925963e-06	3.993524856709268e-06	0.0	0.00026407728709649175	1.848600784014617e-06	7.110004624815965e-06	1.8485405912551891e-06	1.8486039184876576e-06	0.00011917771425709798	0.0011860992613007624	0.0003694425752354401	0.0	0.0	0.0	1.847212459229425e-06	3.954798814842899e-06	0.0	0.0002638784844081089	1.8472089479026187e-06	7.1046514032616586e-06	1.8471489739577632e-06	1.8472120422819518e-06	0.00011908806565654976	0.0011852069904904347	0.0003691646985944358	0.0	0.0	0.0	1.8458230777256372e-06	3.846422103035661e-06	0.0	0.0002636800543511285	1.8458196901517725e-06	7.099308097670232e-06	1.8457599652905642e-06	1.8458226624795992e-06	0.00011899859607991194	0.0011843164929478958	0.0003688873810762094	0.0	0.0	0.0	1.8444364920431715e-06	3.8435326739597645e-06	0.0	0.00026348201241326095	1.8444331196844368e-06	7.0939751269872855e-06	1.8443736736640035e-06	1.8444360787059963e-06	0.00011890931231509422	0.0011834278363742842	0.00036861064364365455	0.0	0.0	0.0	1.8430528069925093e-06	4.018887280776241e-06	0.0	0.00026328436333995455	1.8430492702689831e-06	7.088652621105752e-06	1.84299013229237e-06	1.843052395767641e-06	0.00011882021628487332	0.0011825410400709687	0.00036833449217147686	0.0	0.0	0.0	1.841672051942888e-06	4.070406714521473e-06	0.0	0.000263087162317475	1.8416685288381783e-06	7.0833420682452145e-06	1.8416097274751163e-06	1.8416716430294749e-06	0.00011873133265024341	0.001181656349665057	0.000368059003011442	0.82590420364018	0.0	0.0	0.00020733469038015283	0.002085850841412389	0.0005312737613522261	1.8402946086482628e-06	1.7743614724930186e-06	3.8223150105540854e-05	4.412153814652415e-06	0.0644014072271321	2.7540654421344586e-05	0.043990693646522944	0.005180547486129375	0.017313218692138078	7.395631230330236e-06	0.011823149356869955	0.0013805469072612005	1.6595039227688147e-06	0.0003319008057252529	0.00010706545899253034	0.0004516096710968702	1.7743618384825515e-06	0.00035487244089449973	0.00011447734216185338	0.9993264436728652	0.9950010816784585	1.0816784569742452e-06	0.0007237003081560812	0.00036902486945151753	1066.6434535525532	1067.6152095167754	0.06251012917208547	3.818867874100761e-08	0.0001824130433130771	9.84824958648318e-08	4.3178030539017415e-06	6.875779643374722e-08	9.84835582932822e-08	4.317849446586337e-06	6.875853515507673e-08	9.84846162857885e-08	4.317895643458201e-06	6.87592707578978e-08	9.839602713772812e-08	4.317941649615085e-06	6.87600033233909e-08	1.5318763323696962e-07	4.3179689446697185e-06	6.876043792807554e-08	4.2929855627904337e-07	4.317981593723385e-06	6.876063930307105e-08	4.292998115654186e-07	4.317994013672286e-06	6.87608370293638e-08	4.2930104405675194e-07	4.31800620287844e-06	6.876103108087907e-08	9.848819065026168e-08	4.318051159054207e-06	6.876174692448754e-08	9.839956997033692e-08	4.318095916159994e-06	6.876245959773041e-08	4.293111684426633e-07	4.318107429226071e-06	6.876264288113255e-08	1.531935120496944e-07	4.318133227185403e-06	6.876305364324888e-08	9.849108720064219e-08	4.318177339450127e-06	6.876375604685308e-08	9.849209316624904e-08	4.318221240641128e-06	6.876445508894837e-08	4.293236189160695e-07	4.318231834726019e-06	6.876462373684897e-08	9.849333576154357e-08	4.318275296979558e-06	6.8765315788528e-08	9.840467634592118e-08	4.318318550739936e-06	6.876600451981288e-08	9.849531327767707e-08	4.318361581684917e-06	6.876668970261752e-08	9.840664223207435e-08	4.318404401591236e-06	6.876737152447672e-08	9.849727105693963e-08	4.318446996109526e-06	6.876804975688666e-08	4.2934604954553573e-07	4.318456176900183e-06	6.876819589710722e-08	4.293469598012945e-07	4.31846510548319e-06	6.876833802075078e-08	9.840900056091618e-08	4.318507015402753e-06	6.87690053504754e-08	9.849961077511015e-08	4.318548694751695e-06	6.876966900823753e-08	9.850056123869927e-08	4.31859014878095e-06	6.877032907763395e-08	1.5321063224840278e-07	4.318612811459958e-06	6.877068990827237e-08	9.841236571851847e-08	4.318653816534556e-06	6.877134282776582e-08	9.841329994681288e-08	4.318694592444605e-06	6.877199209768201e-08	4.293706458619587e-07	4.318701800219358e-06	6.877210681641301e-08	9.850405239615245e-08	4.318742093381344e-06	6.877274839830314e-08	9.841531099500693e-08	4.318782160268413e-06	6.877338637665788e-08	9.841622383949143e-08	4.318821993108332e-06	6.877402062769607e-08	1.5321885444322533e-07	4.318842998413498e-06	6.877435506377178e-08	9.850727214890895e-08	4.318882351912854e-06	6.877498168108574e-08	9.850816955026353e-08	4.318921467813419e-06	6.877560451453535e-08	9.841939756999813e-08	4.318960351566832e-06	6.87762236509318e-08	1.5322376132616447e-07	4.318980390861568e-06	6.877654270286197e-08	4.293990366628721e-07	4.318985294175096e-06	6.87766207219864e-08	4.293995213760718e-07	4.3189899214084865e-06	6.877669434442208e-08	9.842095664377274e-08	4.319027807663066e-06	6.877729759524544e-08	9.842181978843898e-08	4.319065449352245e-06	6.877789695127956e-08	1.5322748778937215e-07	4.319084225047837e-06	6.877819587989875e-08	9.842310500957477e-08	4.319121372892769e-06	6.877878737125412e-08	9.842395132360341e-08	4.3191582726632525e-06	6.877937491193088e-08	1.5323077959857123e-07	4.319176293460899e-06	6.87796618185108e-08	1.5323141848898896e-07	4.319194059582485e-06	6.877994466929051e-08	1.5323204834604382e-07	4.319211569931114e-06	6.878022344681272e-08	1.5323266912875118e-07	4.319228823418013e-06	6.878049813374132e-08	9.851606917199993e-08	4.319264454706671e-06	6.878106547346213e-08	1.5323454445210645e-07	4.319281192362124e-06	6.878133194563114e-08	1.5323513780667747e-07	4.319297669840586e-06	6.878159427440549e-08	1.5323572192634477e-07	4.319313886049111e-06	6.878185244238788e-08	9.842833636851714e-08	4.319348495288924e-06	6.878240350569656e-08	9.842912482387009e-08	4.3193828456489535e-06	6.878295044628122e-08	4.2943900207061464e-07	4.319383116124933e-06	6.87829546859991e-08	1.532387514302494e-07	4.319398263940084e-06	6.878319583955586e-08	1.5323928835719107e-07	4.319413145109024e-06	6.878343274673427e-08	1.5323981582053316e-07	4.319427758618309e-06	6.878366539138806e-08	9.84309299475347e-08	4.319460778733086e-06	6.878419114755394e-08	9.843168218471837e-08	4.319493533801387e-06	6.878471268280578e-08	9.852210421091756e-08	4.319526016055129e-06	6.878522987343872e-08	9.843316835863276e-08	4.319558237978586e-06	6.878574291826371e-08	9.843390240293051e-08	4.3195901918613976e-06	6.878625169450541e-08	9.852430817405075e-08	4.319621869998615e-06	6.878675607947328e-08	9.852503048230562e-08	4.319653278215936e-06	6.878725616594304e-08	9.843606748861139e-08	4.319684422370388e-06	6.87877520471869e-08	9.852645676124448e-08	4.319715288010063e-06	6.878824349306725e-08	9.843748010435036e-08	4.319745887772522e-06	6.87887307048301e-08	1.532516152233254e-07	4.319757504377129e-06	6.87889156234233e-08	9.843844166467992e-08	4.3197875546552995e-06	6.878939408461341e-08	1.5325309247529151e-07	4.319798613045128e-06	6.87895701136074e-08	9.843937798054927e-08	4.3198281101918e-06	6.879003976614798e-08	4.2948321715015986e-07	4.319823147015036e-06	6.878996065936154e-08	4.2948272046561266e-07	4.319817866590793e-06	6.878987650038909e-08	9.843981599556358e-08	4.319846494580448e-06	6.879033231156731e-08	1.5325518097845193e-07	4.31985610841832e-06	6.879048533602657e-08	9.853037032619042e-08	4.319884167276261e-06	6.87909320837815e-08	9.853101007422764e-08	4.319911944389557e-06	6.879137434474866e-08	9.844195888415521e-08	4.3199394457302955e-06	6.879181221403234e-08	9.853227042394107e-08	4.3199666567719e-06	6.879224546031311e-08	4.2949696634836737e-07	4.319959237399853e-06	6.879212723862392e-08	1.5325917777613972e-07	4.319967112532976e-06	6.87922525742434e-08	1.532594566918791e-07	4.319974696781645e-06	6.879237327757185e-08	1.5325972528888158e-07	4.3199819893770626e-06	6.879248933635464e-08	1.5325998353495097e-07	4.319988989518281e-06	6.87926007378296e-08	4.2949917091350993e-07	4.319980005594191e-06	6.87924576008006e-08	9.844350788556607e-08	4.320005175319594e-06	6.879285833929367e-08	4.29500773624194e-07	4.31999555042052e-06	6.879270499479256e-08	1.5326046262867253e-07	4.320001340633413e-06	6.879279712825241e-08	9.853367967636592e-08	4.320025611968843e-06	6.879318355998306e-08	9.85342330268265e-08	4.3200495911972165e-06	6.879356533994443e-08	4.2950517640951916e-07	4.3200386916645295e-06	6.879339169704974e-08	9.853453084314802e-08	4.320062066019972e-06	6.87937638444846e-08	1.5326281976756087e-07	4.3200663536117905e-06	6.879383204892693e-08	1.532629713407799e-07	4.320070340976421e-06	6.879389547231111e-08	9.853525196637057e-08	4.320092827194475e-06	6.879425347634505e-08	1.5326390946381248e-07	4.320096213690808e-06	6.879430733102968e-08	1.5326402905458269e-07	4.320099297958917e-06	6.87943563727939e-08	4.295100950270913e-07	4.3200861493559715e-06	6.879414691391654e-08	4.295087842477254e-07	4.320072660597506e-06	6.879393203814231e-08	4.295074396402781e-07	4.320058830965485e-06	6.879371173404877e-08	9.844530031230223e-08	4.320079477427418e-06	6.879404044040239e-08	1.532634324118154e-07	4.320080990901156e-06	6.879406446767128e-08	4.2950825750334395e-07	4.3200661726309125e-06	6.879382841977566e-08	4.2950678063932396e-07	4.320051010650164e-06	6.879358689837873e-08	1.5326242069837538e-07	4.320051569328186e-06	6.879359572078128e-08	9.853482091543854e-08	4.3200706612100054e-06	6.879389967088503e-08	9.853525611853734e-08	4.320089450111011e-06	6.879419879611204e-08	1.5326378270314703e-07	4.3200890868757405e-06	6.8794192937338e-08	4.295090414743383e-07	4.320072274075869e-06	6.879392512717745e-08	9.85352921085527e-08	4.3200901299960655e-06	6.879420939498832e-08	9.844601092161404e-08	4.320107687929141e-06	6.879448891747344e-08	9.853609933307042e-08	4.320124933302551e-06	6.879476346255821e-08	4.2951259160840493e-07	4.320106788501141e-06	6.879447444076128e-08	1.5326439446457138e-07	4.320104530624787e-06	6.879443841050502e-08	9.853602651900496e-08	4.320120835533413e-06	6.879469797903855e-08	9.85363981526706e-08	4.320136833008067e-06	6.879495265180188e-08	9.844707360897972e-08	4.320152529626906e-06	6.879520253353948e-08	4.2951531811725435e-07	4.320132711411201e-06	6.87948868632431e-08	9.853666822472737e-08	4.32014776421053e-06	6.879512649238888e-08	9.853701129713347e-08	4.320162507662804e-06	6.879536119531734e-08	4.2951629968169933e-07	4.320141672040283e-06	6.879502932322899e-08	9.853687179943069e-08	4.320155776001107e-06	6.879525384251047e-08	9.844750367321934e-08	4.320169576444726e-06	6.879547352841805e-08	4.295169919348557e-07	4.320147719201822e-06	6.879512538746284e-08	9.853700891808576e-08	4.320160870470111e-06	6.87953347355276e-08	1.532663064340509e-07	4.320154792173686e-06	6.879523786664353e-08	9.844748017781661e-08	4.32016732480047e-06	6.879543736313414e-08	9.844776550560289e-08	4.320179544876094e-06	6.879563188239316e-08	9.844804371046033e-08	4.320191452035956e-06	6.879582141861365e-08	4.295191457937316e-07	4.320167559261252e-06	6.879544086276613e-08	9.853745983003775e-08	4.320178812745923e-06	6.879561998952914e-08	9.853771624056185e-08	4.320189752367808e-06	6.879579411820236e-08	4.295189662140545e-07	4.320164827447591e-06	6.879539712598004e-08	4.2951648448195587e-07	4.3201395439211605e-06	6.879499442313763e-08	9.844713051985914e-08	4.320149507950204e-06	6.879515301601007e-08	4.29514954264949e-07	4.320123527210657e-06	6.87947392104387e-08	9.844676498146098e-08	4.320132841213564e-06	6.879488745199272e-08	9.844697696136809e-08	4.32014183966236e-06	6.879503066852154e-08	9.853687101000186e-08	4.320150515047009e-06	6.879516874042341e-08	1.532659311245348e-07	4.320139902000314e-06	6.879499965798247e-08	1.5326555402258684e-07	4.32012896701476e-06	6.879482544885278e-08	4.295128907173261e-07	4.320100925930795e-06	6.879437883344869e-08	9.844624831207172e-08	4.320108319540587e-06	6.879449649384198e-08	9.8536105090387e-08	4.320115389082344e-06	6.879460899366091e-08	4.295115300112021e-07	4.320086306211234e-06	6.87941457884493e-08	9.853560243797258e-08	4.320092721701083e-06	6.879424787288783e-08	1.53263876685885e-07	4.3200798202539375e-06	6.879404234909132e-08	9.8535453959732e-08	4.3200855991989955e-06	6.879413429696735e-08	1.5326362282919234e-07	4.320072053197951e-06	6.879391850906537e-08	4.295072035504429e-07	4.320041241239945e-06	6.879342776925973e-08	4.2950413642821623e-07	4.320010066953145e-06	6.879293125961249e-08	9.853386185779596e-08	4.320014533382894e-06	6.879300230655998e-08	9.853396346097145e-08	4.320018681868201e-06	6.879306829046717e-08	4.2950188267200875e-07	4.319986462206617e-06	6.879255513395559e-08	9.853332263462152e-08	4.31998995463163e-06	6.879261067054142e-08	9.844371592097804e-08	4.319993136208764e-06	6.87926612571035e-08	9.853347431726203e-08	4.319995992233028e-06	6.879270665946628e-08	9.85335391877784e-08	4.3199985299932175e-06	6.879274699370283e-08	9.853359679888183e-08	4.320000749476335e-06	6.879278225961212e-08	4.2950007821245444e-07	4.319966458488677e-06	6.879223611873855e-08	9.853286472806788e-08	4.319968021650817e-06	6.87922609332381e-08	9.844321446830718e-08	4.319969274033167e-06	6.879228079882414e-08	9.853292840511326e-08	4.319970200931701e-06	6.879229548132926e-08	9.853294927581251e-08	4.319970809725002e-06	6.87923050982498e-08	9.853296289076565e-08	4.319971100433473e-06	6.879230964991235e-08	4.294971091118858e-07	4.319934738924885e-06	6.879173053760362e-08	9.853213960274555e-08	4.319934373816587e-06	6.87917246458997e-08	9.844244606289006e-08	4.319933698249856e-06	6.879171381040781e-08	1.5325822218069692e-07	4.319913612046355e-06	6.879139387464129e-08	9.853165691172062e-08	4.319912291883123e-06	6.879137277447036e-08	4.294912443868712e-07	4.319874201686148e-06	6.879076613421423e-08	4.2948745365487483e-07	4.319835749730359e-06	6.879015373325176e-08	9.844019723326201e-08	4.319833445163364e-06	6.879011695728604e-08	4.294833942882136e-07	4.319794291165591e-06	6.878949337692513e-08	4.294794977827728e-07	4.319754776004099e-06	6.878886404534184e-08	1.5325187038220872e-07	4.319732361041799e-06	6.878850702608608e-08	9.843784010034471e-08	4.319728748008223e-06	6.878844941394815e-08	4.2947297048738876e-07	4.3196881906973555e-06	6.87878034870733e-08	9.852651281743363e-08	4.319683917987404e-06	6.878773537016968e-08	9.852641509186098e-08	4.319679329310055e-06	6.878766222178114e-08	4.294680463142845e-07	4.319637733556859e-06	6.87869997586672e-08	9.843568234926958e-08	4.319632501630348e-06	6.87869163671397e-08	9.843556285483642e-08	4.319626954553701e-06	6.87868279571577e-08	9.852511473187651e-08	4.319621085091554e-06	6.878673441349341e-08	4.294622412619439e-07	4.319578115827793e-06	6.878605007854951e-08	1.5324559705798048e-07	4.319552446902523e-06	6.878564124298935e-08	9.85234144831486e-08	4.319545613534968e-06	6.87855323500849e-08	9.843358149319577e-08	4.319538474076895e-06	6.878541858299394e-08	4.294540136851847e-07	4.319494135140086e-06	6.878471243736626e-08	4.2944960171101074e-07	4.319449439715613e-06	6.878400061502721e-08	4.2944515429701514e-07	4.319404388258697e-06	6.878328312324167e-08	1.532394300270892e-07	4.319376758160126e-06	6.878284305798062e-08	9.851940559479823e-08	4.3193679886182206e-06	6.878270333345764e-08	9.842953213500759e-08	4.319358915133733e-06	6.878255876895767e-08	9.84293251032795e-08	4.319349530468e-06	6.878240924920848e-08	9.851878376816144e-08	4.319339827391638e-06	6.878225465909465e-08	1.5323713654430337e-07	4.319310621216781e-06	6.878178949644944e-08	1.5323609979918877e-07	4.319281099892062e-06	6.878131931539369e-08	4.294283892055069e-07	4.319233353338513e-06	6.878055890705943e-08	9.842646246068381e-08	4.3192223970701436e-06	6.878038436126162e-08	1.5323296813009097e-07	4.3191919172518274e-06	6.87798989172873e-08	4.294195120178165e-07	4.319143155881396e-06	6.877912234914325e-08	1.5323015575115327e-07	4.3191120328466165e-06	6.877862666266378e-08	9.851336460342598e-08	4.319099816212732e-06	6.87784320469586e-08	4.2941034477081016e-07	4.319050044808546e-06	6.877763939516059e-08	9.842228363219531e-08	4.319037204460002e-06	6.877743484749403e-08	4.294041128344282e-07	4.318986756715647e-06	6.877663142574414e-08	4.2939909367615253e-07	4.318935961839345e-06	6.877582247631615e-08	9.841968310458647e-08	4.318922169150178e-06	6.877560276372536e-08	4.293926653652341e-07	4.31887070154993e-06	6.877478310196491e-08	4.2938754483833577e-07	4.31881888875564e-06	6.877395794339365e-08	9.850667620850356e-08	4.318804141292518e-06	6.877372302715265e-08	9.850633958053484e-08	4.318789091579523e-06	6.877348329794634e-08	4.29379420820563e-07	4.3187362860342036e-06	6.877264233100571e-08	9.841513131011616e-08	4.318720622902313e-06	6.877239283384128e-08	9.841477412314283e-08	4.318704659280805e-06	6.877213855175418e-08	9.85040694810995e-08	4.318688388050293e-06	6.87718793713684e-08	4.293693952030275e-07	4.318634274376067e-06	6.877101757409166e-08	1.5321209343680258e-07	4.3185981138007586e-06	6.877044167075622e-08	9.850163853236182e-08	4.318580927334096e-06	6.877016791640715e-08	4.2935870117973004e-07	4.318525834054487e-06	6.876929052018431e-08	4.29353220231157e-07	4.318470403557239e-06	6.876840775420845e-08	4.2934770575500155e-07	4.318414636704997e-06	6.876751963222724e-08	9.849745259605432e-08	4.318396211918913e-06	6.876722615926841e-08	1.5320364435051084e-07	4.318358198173328e-06	6.876662074663975e-08	9.849616480108225e-08	4.318339184145607e-06	6.87663178907885e-08	4.293346462112092e-07	4.31828213521647e-06	6.876540935344519e-08	4.2932897079714807e-07	4.318224754177709e-06	6.87644955277146e-08	4.293232623801933e-07	4.318167042025186e-06	6.876357642947132e-08	1.531955111543574e-07	4.318127496512163e-06	6.876294662556714e-08	9.84909014920778e-08	4.318106972285333e-06	6.87626197219189e-08	9.849043311266705e-08	4.318086159273199e-06	6.87622882197732e-08	4.293094696724068e-07	4.318027186198034e-06	6.876134904314854e-08	4.2930360302059434e-07	4.3179678868677325e-06	6.87604046713887e-08	4.2929770395607456e-07	4.317908262371031e-06	6.87594551218446e-08	9.83962569116235e-08	4.317886259264484e-06	6.875910466920796e-08	4.2928958177569527e-07	4.31782600558108e-06	6.87581451008154e-08	4.292835878658892e-07	4.317765429906209e-06	6.875718040519158e-08	4.2927756195673106e-07	4.3177045333401155e-06	6.875621059986514e-08	1.5317909699189594e-07	4.317661993982408e-06	6.875553312342727e-08	4.292672716330954e-07	4.317600475558955e-06	6.875455341598062e-08	9.847887802920838e-08	4.317576704311628e-06	6.875417480837999e-08	1.531745603346894e-07	4.31753329834492e-06	6.875348353252552e-08	9.847734532481422e-08	4.317508969461216e-06	6.875309604542418e-08	9.838715561852171e-08	4.317484371517218e-06	6.875270427396255e-08	4.292495961561896e-07	4.317421343999228e-06	6.875170053652964e-08	4.2924332658993954e-07	4.317358004320742e-06	6.875069182844707e-08	9.838371469614959e-08	4.317332549076931e-06	6.87502864058689e-08	4.292344921611396e-07	4.31726860566113e-06	6.874926808426315e-08	4.292281315996209e-07	4.317204353678246e-06	6.874824484923206e-08	4.2922174037576085e-07	4.317139794356163e-06	6.874721672033323e-08	1.5315905526441522e-07	4.3170938130237856e-06	6.874648443594222e-08	9.846731905586367e-08	4.31706694711183e-06	6.874605655078565e-08	9.837708067245139e-08	4.3170398213394474e-06	6.874562452778152e-08	4.292053700966742e-07	4.31697409321057e-06	6.874457778756213e-08	4.2919883215753733e-07	4.316908063644442e-06	6.874352624746639e-08	1.5315083161515687e-07	4.316860701146088e-06	6.874277197031589e-08	9.837237981495716e-08	4.316832482950844e-06	6.874232255233704e-08	4.291847440435142e-07	4.3167655882677785e-06	6.874125723676016e-08	9.845983104649755e-08	4.316736823121083e-06	6.87407991095193e-08	9.845917472801799e-08	4.316707797698192e-06	6.874033683783639e-08	4.29172338785494e-07	4.316640049380697e-06	6.873925792963083e-08	9.845696698820114e-08	4.316610491786909e-06	6.873878718406966e-08	1.5314027132558645e-07	4.316561255316133e-06	6.873800306721048e-08	9.84551693577504e-08	4.316531184288317e-06	6.8737524146141e-08	4.291547680555372e-07	4.316462319618512e-06	6.873642746204459e-08	9.836329949319821e-08	4.316431733817511e-06	6.873594034416364e-08	9.845221447579573e-08	4.3164008876607384e-06	6.873544908058846e-08	1.5313283290003807e-07	4.316350353620417e-06	6.87346443023177e-08	9.845035786825215e-08	4.316319005567489e-06	6.873414504698261e-08	4.29133658755795e-07	4.316248777757324e-06	6.873302665742115e-08	1.5312743510201793e-07	4.3161974737778125e-06	6.87322096193347e-08	1.531256145320015e-07	4.316145920047604e-06	6.873138860445802e-08	4.29116441879177e-07	4.316074883635921e-06	6.87302573394984e-08	9.835446889397764e-08	4.316042282535625e-06	6.872973813183015e-08	9.84433298715709e-08	4.316009430727076e-06	6.872921493211603e-08	4.2910286352092966e-07	4.31593759893061e-06	6.87280710022307e-08	4.2909571902269337e-07	4.3158654953768385e-06	6.8726922745166e-08	9.843929693953539e-08	4.31583189624705e-06	6.87263876458793e-08	4.290852043416862e-07	4.315759267835291e-06	6.872523103153997e-08	1.5311006452072308e-07	4.31570571165897e-06	6.872437813176308e-08	9.834605474640597e-08	4.31567139864163e-06	6.87238316653242e-08	4.2906923924256166e-07	4.315598000716121e-06	6.872266279810519e-08	4.290619391171278e-07	4.315524340364388e-06	6.872148975231735e-08	4.290546129197846e-07	4.315450419252881e-06	6.872031255450387e-08	4.290472608146756e-07	4.315376239059738e-06	6.871913123139054e-08	9.842813596764238e-08	4.315340713868004e-06	6.871856546370414e-08	9.83377359589601e-08	4.31530497041574e-06	6.871799622071045e-08	4.290327921440029e-07	4.31523004878061e-06	6.871680309177621e-08	4.2902534061834994e-07	4.31515487456314e-06	6.871560594104537e-08	9.833350046043035e-08	4.315118436045425e-06	6.871502563070893e-08	4.2901423869696324e-07	4.315042774384712e-06	6.871382071856974e-08	9.833094553613264e-08	4.315005884134061e-06	6.871323321543404e-08	1.5308333073572046e-07	4.314949264199846e-06	6.871233153214708e-08	9.841839565546314e-08	4.3149119316590045e-06	6.871173698656386e-08	9.832796333714248e-08	4.314874392376373e-06	6.871113914911868e-08	9.832710770916676e-08	4.3148366396475976e-06	6.871053791305112e-08	9.84158262797775e-08	4.314798666763205e-06	6.87099331715197e-08	4.289824293628479e-07	4.314721379915783e-06	6.870870238214725e-08	9.832362031222529e-08	4.3146829844407016e-06	6.870809091191667e-08	9.841232104927174e-08	4.314644373294985e-06	6.870747600764922e-08	4.2896708203858517e-07	4.314566407310452e-06	6.870623440471157e-08	9.832008826048023e-08	4.314527382966792e-06	6.870561292132397e-08	4.289554459106475e-07	4.314448968860751e-06	6.870436418319311e-08	9.840698273139449e-08	4.314409521375956e-06	6.870373596235075e-08	9.831651262032567e-08	4.314369882173635e-06	6.870310468891325e-08	4.2893977996632893e-07	4.314290814142102e-06	6.870184553871251e-08	1.5305795640027693e-07	4.3142312248811556e-06	6.870089657630516e-08	1.5305584196935234e-07	4.314171438418262e-06	6.86999444739862e-08	4.289200435863472e-07	4.314091732541033e-06	6.869867516781202e-08	1.5305089243115495e-07	4.314031546440938e-06	6.869771670236374e-08	1.530487568402382e-07	4.313971168037793e-06	6.869675517502014e-08	4.2890012579414353e-07	4.313890840229434e-06	6.869547596631687e-08	9.830469158049664e-08	4.313849629443273e-06	6.86948196696811e-08	9.830375231092203e-08	4.313808233011298e-06	6.869416041715313e-08	9.83923665183656e-08	4.313766644277334e-06	6.869349810273979e-08	1.530393571083116e-07	4.313705317953356e-06	6.869252148242733e-08	4.288736840293436e-07	4.3136239943143704e-06	6.869122641795948e-08	4.288655965870243e-07	4.3135424693791735e-06	6.868992814845243e-08	9.838630415400665e-08	4.31350014314336e-06	6.868925409149342e-08	4.2885327902424533e-07	4.3134182304350085e-06	6.868794964785957e-08	4.288451330720761e-07	4.313336122267399e-06	6.868664209213958e-08	9.829204927282208e-08	4.313293264889529e-06	6.868595957837846e-08	1.530225605867477e-07	4.3132306600907125e-06	6.868496260221268e-08	9.837919142615988e-08	4.3131874550236275e-06	6.868427455255367e-08	4.2882218119747257e-07	4.313104610344853e-06	6.868295527018256e-08	4.288139426727408e-07	4.313021579917585e-06	6.868163303037457e-08	4.2880568570319903e-07	4.312938365808886e-06	6.868030786604698e-08	9.837252397837488e-08	4.3128944780353834e-06	6.86796089465066e-08	9.828198408305133e-08	4.312850438030527e-06	6.867890760320018e-08	9.828098036417459e-08	4.31280623920632e-06	6.867820373122202e-08	9.836950992801097e-08	4.3127618749735034e-06	6.867749722564508e-08	9.836849790218255e-08	4.31271735528524e-06	6.8676788244969e-08	4.2877542828960114e-07	4.312633117889012e-06	6.867544678822967e-08	1.5299913696188518e-07	4.312568698305949e-06	6.867442091765653e-08	9.827455942203381e-08	4.312523724928543e-06	6.867370471361088e-08	4.2875617203888577e-07	4.312438998856363e-06	6.867235547646318e-08	9.836113285110277e-08	4.312393715670814e-06	6.867163433982791e-08	1.5299064249822462e-07	4.31232869404662e-06	6.86705988839383e-08	4.287367767332283e-07	4.312243496969432e-06	6.866924214779295e-08	4.2872830462910274e-07	4.312158142464948e-06	6.866788290523071e-08	9.826520293143323e-08	4.312112287845942e-06	6.866715267071446e-08	9.835368037070104e-08	4.312066287320753e-06	6.866642011317472e-08	9.83526310398214e-08	4.31202015094362e-06	6.866568539272383e-08	9.82620580335669e-08	4.3119738887900485e-06	6.866494866980983e-08	9.835052331654353e-08	4.311927486025719e-06	6.866420970820765e-08	4.286968770188549e-07	4.31184125848004e-06	6.866283656592832e-08	9.834749795990275e-08	4.311794591486013e-06	6.866209339757412e-08	4.286836614737179e-07	4.3117080853619865e-06	6.866071582011699e-08	9.825494613037964e-08	4.311661170167732e-06	6.865996870026867e-08	4.286703936377926e-07	4.3115743937722096e-06	6.865858681991929e-08	4.286617647616571e-07	4.311487483173994e-06	6.865720280300666e-08	9.824991873374259e-08	4.311440195642682e-06	6.865644975536037e-08	1.5295681058681117e-07	4.311373168882733e-06	6.865538237598669e-08	4.2864175459204015e-07	4.311285878556926e-06	6.865399231366858e-08	1.529513354148999e-07	4.311218617813767e-06	6.865292120923828e-08	1.5294894897973744e-07	4.311151245591534e-06	6.865184833004582e-08	4.286196867431435e-07	4.311063595888385e-06	6.865045254641174e-08	1.5294344881184858e-07	4.310996001784045e-06	6.86493761348728e-08	1.529410505543227e-07	4.310928302105449e-06	6.864829804260667e-08	4.2859751763753015e-07	4.310840312200695e-06	6.864689684303266e-08	9.823517016080918e-08	4.3107920327612905e-06	6.86461280041892e-08	9.823406988278592e-08	4.310743653211819e-06	6.864535757162254e-08	9.832246139918041e-08	4.3106951670917074e-06	6.864458544245874e-08	9.832135540764993e-08	4.310646584642456e-06	6.864381177978861e-08	9.823075516180612e-08	4.310597916115737e-06	6.864303674686335e-08	4.28564663180285e-07	4.3105092990885315e-06	6.86416255638456e-08	9.831711574851432e-08	4.310460436939061e-06	6.864084744859284e-08	9.822651299280132e-08	4.310411494578991e-06	6.864006805650715e-08	4.2854612558759944e-07	4.310322591454064e-06	6.863865231914014e-08	9.831285695284069e-08	4.310273467689714e-06	6.863787003930777e-08	9.831173642859167e-08	4.310224261288782e-06	6.863708644401672e-08	4.2852750748385444e-07	4.31013509165671e-06	6.863566646428622e-08	9.821909866527544e-08	4.310085732955117e-06	6.863488044471433e-08	9.821797381242712e-08	4.3100362976161395e-06	6.863409320522045e-08	4.285088169986776e-07	4.309946881280134e-06	6.863266929849087e-08	1.5290382737701236e-07	4.309877655929033e-06	6.863156691927826e-08	9.821323196681367e-08	4.309828003579956e-06	6.863077622554028e-08	4.2848810549613007e-07	4.309738362543437e-06	6.862934874221094e-08	9.821005763289378e-08	4.309688574579821e-06	6.862855588991282e-08	9.820892300882102e-08	4.309638722078416e-06	6.862776201037328e-08	9.829725804867887e-08	4.309588798634335e-06	6.862696700160568e-08	9.820664920779877e-08	4.30953882297308e-06	6.862617116180135e-08	4.284593508880311e-07	4.309448848053153e-06	6.862473836425201e-08	4.284504047419926e-07	4.3093588135151885e-06	6.862330461789135e-08	4.2844145268860646e-07	4.3092687217944745e-06	6.862186996149157e-08	9.82888185623653e-08	4.309218517207518e-06	6.862107047825127e-08	4.2842750291931204e-07	4.309128317171804e-06	6.861963409808334e-08	9.828561602321872e-08	4.309078015001674e-06	6.861883306191094e-08	4.2841353279141815e-07	4.30898771586339e-06	6.861739510469619e-08	4.284045545691114e-07	4.308897371530677e-06	6.86159564283647e-08	9.828034832986102e-08	4.308846939875611e-06	6.86151533317799e-08	9.818974331743023e-08	4.308796476743675e-06	6.861434973443063e-08	9.827804697699118e-08	4.308745967375486e-06	6.861354540129447e-08	9.827689488975394e-08	4.308695422172332e-06	6.861274049800577e-08	1.5285942686033694e-07	4.308625203214684e-06	6.86116223059242e-08	9.827414035518204e-08	4.308574594633378e-06	6.861081639437342e-08	9.818353697065989e-08	4.308523964640155e-06	6.861001014233949e-08	9.8182383190311e-08	4.308473306852466e-06	6.86092034481889e-08	9.82706757151551e-08	4.308422614892723e-06	6.860839621036485e-08	1.5284974807507736e-07	4.308352258775283e-06	6.860727583660123e-08	1.5284725198409747e-07	4.3082818833685935e-06	6.860615515617624e-08	4.283343749043352e-07	4.308191157304256e-06	6.86047104074244e-08	9.826424017142423e-08	4.308140390530298e-06	6.860390198026234e-08	9.817364220509852e-08	4.308089616645968e-06	6.860309344036116e-08	9.826192412849543e-08	4.308038820916556e-06	6.860228455309295e-08	9.826076553049728e-08	4.307988013786777e-06	6.860147548478415e-08	9.82596066744941e-08	4.307937197306117e-06	6.860066626806985e-08	4.2830010459696674e-07	4.3078463976032816e-06	6.85992203499237e-08	9.825637657938673e-08	4.307795572740425e-06	6.85984110007657e-08	9.81657844581477e-08	4.30774475315101e-06	6.859760173606814e-08	4.2828097128961544e-07	4.307653949454525e-06	6.859615575595819e-08	9.816255715162395e-08	4.307603134404839e-06	6.859534656459039e-08	4.282668913153102e-07	4.307512341349688e-06	6.859390075504396e-08	4.282578645800276e-07	4.3074215599987006e-06	6.859245513246069e-08	4.282488390337704e-07	4.307330792883581e-06	6.859100973714822e-08	1.5281101291538334e-07	4.307260373808795e-06	6.858988836912039e-08	9.82430101554743e-08	4.307209605678371e-06	6.858907992751348e-08	9.824185220817345e-08	4.307158851425681e-06	6.858827170740411e-08	1.5280491294863478e-07	4.3070884780853e-06	6.858715106919851e-08	9.8239089469414e-08	4.3070377607230224e-06	6.858634343756654e-08	9.814851555270246e-08	4.30698707187228e-06	6.858553626045899e-08	9.814736047404159e-08	4.306936405197742e-06	6.858472943699196e-08	4.282006054657299e-07	4.30684579990407e-06	6.85832866229322e-08	4.2819159763959457e-07	4.306755230606557e-06	6.858184438266676e-08	9.823148862542908e-08	4.306704647714258e-06	6.858103889494236e-08	4.281775646392307e-07	4.306614150259745e-06	6.85795977998215e-08	9.813886247807447e-08	4.3065636460958e-06	6.857879356682726e-08	1.527837969921448e-07	4.3064935392362076e-06	6.857767717681535e-08	4.281565769712123e-07	4.3064031668650195e-06	6.857623807523726e-08	9.822345865115319e-08	4.306352776004671e-06	6.857543564808864e-08	9.813290641939739e-08	4.306302434881628e-06	6.857463401346851e-08	9.822116115019009e-08	4.306252128826313e-06	6.857383293778594e-08	4.2813257735000544e-07	4.3061619485850024e-06	6.857239689795499e-08	1.5276954629386914e-07	4.3060921196504875e-06	6.85712849368688e-08	9.821636425423955e-08	4.3060419679135244e-06	6.857048632014768e-08	9.812582393805602e-08	4.305991876418232e-06	6.856968866322844e-08	9.812468249828484e-08	4.305941838866382e-06	6.856889186582547e-08	9.821293667186268e-08	4.305891848969334e-06	6.856809582779811e-08	9.821179651337246e-08	4.305841917174129e-06	6.856730071550544e-08	9.821065768193396e-08	4.305792045546843e-06	6.856650656184621e-08	4.280868397639613e-07	4.305702353706726e-06	6.856507830381305e-08	9.811808511863682e-08	4.305652626289926e-06	6.85642864476455e-08	1.527514777873411e-07	4.305583341628142e-06	6.856318315831107e-08	4.2806609225270636e-07	4.305493879349751e-06	6.856175855753776e-08	9.820271967414946e-08	4.305444362496997e-06	6.856097005599582e-08	9.811220626219483e-08	4.305394926857388e-06	6.856018284821105e-08	4.280473621487668e-07	4.305305711304288e-06	6.855876217802643e-08	1.5273917085166432e-07	4.305236820490342e-06	6.855766516308185e-08	1.5273672693471207e-07	4.3051680138648585e-06	6.855656948928363e-08	4.280248048193835e-07	4.305079074262077e-06	6.855515321507994e-08	9.810388243716081e-08	4.305030062890749e-06	6.855437276607578e-08	9.810276563823384e-08	4.304981137150931e-06	6.855359368118351e-08	9.819102523091107e-08	4.3049322907699336e-06	6.855281586052819e-08	9.818991118151055e-08	4.3048835341714385e-06	6.85520394700984e-08	9.809942676943701e-08	4.304834877755206e-06	6.855126467549793e-08	9.818768946898313e-08	4.304786306877627e-06	6.855049124353547e-08	9.818658170865214e-08	4.304737831915241e-06	6.85497193394469e-08	9.809610674955333e-08	4.304689463235335e-06	6.854894912832278e-08	4.279772352071057e-07	4.304601426364304e-06	6.85475472343266e-08	9.818236507742936e-08	4.304553263457448e-06	6.854678030102501e-08	9.818126662793865e-08	4.3045052047582485e-06	6.854601502764071e-08	4.279589191342452e-07	4.304417518055524e-06	6.854461871146847e-08	9.808880789574797e-08	4.304369694919091e-06	6.854385719030655e-08	9.808771819391401e-08	4.304321982377387e-06	6.854309743078175e-08	4.279407064245616e-07	4.304234666928924e-06	6.854170702823681e-08	9.808464137900914e-08	4.304187194916072e-06	6.854095110002092e-08	1.5269949186393082e-07	4.304120250855573e-06	6.853988509549413e-08	4.2792065394770887e-07	4.304033332291678e-06	6.853850101470777e-08	4.279120138561915e-07	4.3039465590270504e-06	6.853711924828154e-08	1.526909555666472e-07	4.3038800155498095e-06	6.853605962433704e-08	9.816591171186765e-08	4.303833176517152e-06	6.853531377841987e-08	9.816484347936487e-08	4.303786464980146e-06	6.853456996327143e-08	9.816377815708899e-08	4.303739882993156e-06	6.853382821161177e-08	9.81627157920197e-08	4.303693432590244e-06	6.853308855582646e-08	4.2787822933953445e-07	4.303607509219268e-06	6.853172032652788e-08	9.807035083118608e-08	4.303561350748302e-06	6.853098532055122e-08	4.2786510067384366e-07	4.303475737406561e-06	6.852962202929445e-08	9.80673482650908e-08	4.303429870940139e-06	6.852889167425644e-08	9.806630317944053e-08	4.3033841461592134e-06	6.852816357592453e-08	9.815460261114988e-08	4.303338556788901e-06	6.852743763439585e-08	4.2784295629544957e-07	4.303253574053133e-06	6.852608438718957e-08	1.5266637323150313e-07	4.303188742328747e-06	6.852505202766852e-08	9.815014608427082e-08	4.303143616113147e-06	6.852433346304433e-08	9.814911693820731e-08	4.303098641776838e-06	6.85236173174704e-08	9.805875589693956e-08	4.303053829615574e-06	6.852290375490888e-08	9.814706927890146e-08	4.30300916513824e-06	6.85221925446013e-08	1.526577033743272e-07	4.30294511795223e-06	6.852117268075166e-08	9.805525779876629e-08	4.302900784221843e-06	6.852046673832716e-08	4.27799445372102e-07	4.302817162135595e-06	6.851913516270357e-08	9.805234223160994e-08	4.302773170884487e-06	6.85184346750124e-08	9.805133989836007e-08	4.3027293456681205e-06	6.851773683177013e-08	4.277824060766203e-07	4.302646277638074e-06	6.851641408067123e-08	1.5264483075478886e-07	4.302583272761576e-06	6.851541081784385e-08	9.804701295058468e-08	4.302539979472975e-06	6.851472144664515e-08	4.2776358477589594e-07	4.3024574907993844e-06	6.851340792295651e-08	9.804414694347699e-08	4.302414565195038e-06	6.851272440786046e-08	9.804316890565431e-08	4.302371817770027e-06	6.851204373060421e-08	4.2774687198189984e-07	4.3022899231822995e-06	6.851073966886374e-08	9.804032888879202e-08	4.302247555878686e-06	6.851006504574982e-08	9.812868127465774e-08	4.302205364474516e-06	6.850939322415714e-08	4.2773032932472666e-07	4.302124083497659e-06	6.850809893524425e-08	4.2772225054552684e-07	4.302043024647904e-06	6.850680818407778e-08	9.803470323903779e-08	4.302001442032506e-06	6.850614605844209e-08	4.2771006178973436e-07	4.301920813982409e-06	6.85048621684312e-08	9.80319186485488e-08	4.3018796357285375e-06	6.850420648289618e-08	9.803098044501901e-08	4.301838653243879e-06	6.850355391528859e-08	4.2769388381638633e-07	4.301758677234709e-06	6.850228041005582e-08	9.811753194703269e-08	4.301718102927954e-06	6.850163434334202e-08	1.5261190743810775e-07	4.301658245586215e-06	6.85006812103787e-08	4.2767595430989766e-07	4.301578946122371e-06	6.849941848012148e-08	1.526069712462925e-07	4.3015195278600125e-06	6.849847234012566e-08	9.802277538862345e-08	4.301479808697989e-06	6.849783989277555e-08	1.526034547783805e-07	4.301420817319588e-06	6.84969005514892e-08	9.802052633362734e-08	4.301381523240608e-06	6.849627487418125e-08	1.52599968544372e-07	4.301322966369282e-06	6.849534245302292e-08	4.276426342345626e-07	4.301245060047287e-06	6.849410191046427e-08	9.80165217472603e-08	4.301206435446393e-06	6.849348689548983e-08	1.5259375796016178e-07	4.301148562709852e-06	6.849256537006004e-08	9.810361802615615e-08	4.301110373923312e-06	6.849195729599e-08	9.810274717489147e-08	4.301072407258794e-06	6.849135275949562e-08	4.2761773527793195e-07	4.300995713151e-06	6.849013152298543e-08	4.2761011289100935e-07	4.3009192847902655e-06	6.848891451881993e-08	9.809838928337169e-08	4.300882037913083e-06	6.848832144580205e-08	9.800825057036633e-08	4.30084502874796e-06	6.848773215859548e-08	4.275951393457033e-07	4.300769364049421e-06	6.848652731661484e-08	9.800568337222267e-08	4.3007328412027435e-06	6.848594577459769e-08	9.80048512891701e-08	4.300696553518923e-06	6.848536797779909e-08	9.809331006910848e-08	4.300660494707764e-06	6.848479382606564e-08	4.2757680353901674e-07	4.3005858686289575e-06	6.848360552523255e-08	9.800150270970994e-08	4.300550319245849e-06	6.848303948665525e-08	9.808997528471835e-08	4.300515004082898e-06	6.848247717826375e-08	9.799988826347781e-08	4.3004799409920766e-06	6.848191888434974e-08	9.799908945546379e-08	4.300445123622084e-06	6.848136450377633e-08	9.808757653296862e-08	4.300410545627505e-06	6.848081393549524e-08	9.799750849810203e-08	4.300376224805601e-06	6.848026746290704e-08	9.799672660938765e-08	4.300342154768907e-06	6.84797249842934e-08	4.2754517627093303e-07	4.300269672970247e-06	6.847857083308606e-08	9.808357560283082e-08	4.300236124471509e-06	6.84780366604186e-08	9.808281062052884e-08	4.300202831804526e-06	6.847750656206631e-08	4.275313331902351e-07	4.300131199959767e-06	6.847636594705871e-08	9.799114411207866e-08	4.300098455388983e-06	6.847584457758503e-08	1.52554460749627e-07	4.300046582426704e-06	6.847501860456379e-08	4.2751580731357556e-07	4.299975823701821e-06	6.84738918946914e-08	9.79876040892038e-08	4.299943896543789e-06	6.8473383543165e-08	9.798687675659102e-08	4.2999122355088615e-06	6.84728794298474e-08	9.807542471459686e-08	4.299880834308345e-06	6.847237945461545e-08	9.807470871879524e-08	4.299849702645638e-06	6.847188377198762e-08	1.5254563805374912e-07	4.2997994818656796e-06	6.847108411127094e-08	9.807285363493398e-08	4.299768900118096e-06	6.847059718644597e-08	9.798289008348959e-08	4.299738600831577e-06	6.847011475999448e-08	9.79821998549634e-08	4.299708577666462e-06	6.846963673096995e-08	4.2748222830309014e-07	4.299640474001183e-06	6.846855230490119e-08	1.5253821733474446e-07	4.299591682760675e-06	6.846777541059045e-08	1.5253648683901967e-07	4.299543182276718e-06	6.846700314674627e-08	4.2746579376272483e-07	4.299476024971256e-06	6.846593379205173e-08	9.797621751429798e-08	4.2994474691880625e-06	6.846547913203064e-08	9.797556702511242e-08	4.299419199501339e-06	6.846502902827316e-08	9.806418205087946e-08	4.299391209651522e-06	6.846458338111609e-08	9.797428546998887e-08	4.299363517119801e-06	6.846414246892522e-08	1.5252839555056742e-07	4.299316791593549e-06	6.846339847238252e-08	4.2744330542962257e-07	4.2992515287088565e-06	6.846235928745938e-08	4.274368205391119e-07	4.2991866097899144e-06	6.846132558033913e-08	9.80588782715875e-08	4.2991601400926875e-06	6.846090414237612e-08	4.274277415640458e-07	4.299095885931836e-06	6.84598810217786e-08	4.27421356987186e-07	4.299031980835211e-06	6.84588634601805e-08	9.796610123182921e-08	4.299006466733109e-06	6.845845724045107e-08	4.274124738629662e-07	4.298943236341487e-06	6.845745042378213e-08	9.796407946059075e-08	4.298918353029149e-06	6.845705424963354e-08	9.796351267847684e-08	4.298893774111478e-06	6.845666292307759e-08	4.274012802421479e-07	4.2988315535707e-06	6.845567218866876e-08	9.796153523817086e-08	4.298807614454113e-06	6.845529105119062e-08	1.525086806083285e-07	4.298764708508157e-06	6.845460788296568e-08	4.273884586704389e-07	4.298703518685289e-06	6.845363356307904e-08	9.80478625389107e-08	4.298680535144544e-06	6.845326764345604e-08	9.79580949118899e-08	4.2986578723054575e-06	6.845290683108955e-08	9.804682192925575e-08	4.2986355159578045e-06	6.845255089971892e-08	9.804631227407768e-08	4.2986134753611245e-06	6.845219999679854e-08	9.795656754885203e-08	4.2985917597388246e-06	6.845185426919979e-08	4.2737128403470934e-07	4.298532630055426e-06	6.845091275773801e-08	9.804396640496551e-08	4.2985115729220255e-06	6.845057751679562e-08	9.804348638853024e-08	4.29849083719351e-06	6.845024739430402e-08	4.273612607318805e-07	4.2984327734509015e-06	6.84493228582549e-08	9.795245111781677e-08	4.298412720481188e-06	6.844900360889071e-08	9.80412325332945e-08	4.2983929853532336e-06	6.844868942124066e-08	4.27351543212567e-07	4.298336001389313e-06	6.844778208095171e-08	9.803948324834434e-08	4.298316949875966e-06	6.844747878004284e-08	1.5249128137091702e-07	4.2982790225388836e-06	6.844687489762467e-08	9.803818420158765e-08	4.298260638083153e-06	6.844658221972643e-08	4.2733840050406214e-07	4.298205111189116e-06	6.844569808353936e-08	9.794726517217704e-08	4.298187428715068e-06	6.844541658480056e-08	9.803609594458011e-08	4.298170073185055e-06	6.844514029267621e-08	4.273294083015492e-07	4.298115655758539e-06	6.844427382486513e-08	1.524841441828999e-07	4.2980798224474564e-06	6.84437032900618e-08	4.273204435099064e-07	4.298026168580724e-06	6.844284898196797e-08	9.803241902059306e-08	4.29801022750944e-06	6.844259521517846e-08	4.2731353221442484e-07	4.29795733507712e-06	6.844175303294401e-08	4.2730827766973845e-07	4.297904841085051e-06	6.844091719589589e-08	9.802965261916906e-08	4.2978899829674245e-06	6.844068067517854e-08	9.79400867540347e-08	4.297875476335317e-06	6.84404497518611e-08	4.2730015078227356e-07	4.297824122002089e-06	6.843963206391057e-08	4.2729504912533754e-07	4.297773171408195e-06	6.843882080553345e-08	9.793742578706242e-08	4.2977597621760136e-06	6.843860735835128e-08	4.272886581814939e-07	4.297709590854195e-06	6.84378085098719e-08	1.5246974485582516e-07	4.297677772338597e-06	6.843730191078525e-08	9.793525275244102e-08	4.297665448048128e-06	6.843710574129683e-08	4.2727929307686663e-07	4.297616446182564e-06	6.843632551642629e-08	4.272744254123411e-07	4.297567855912197e-06	6.843555184622268e-08	9.793274892553362e-08	4.297556650466405e-06	6.843537349434814e-08	9.802171422165383e-08	4.297545792624113e-06	6.843520067805312e-08	4.2726741303248236e-07	4.297498379438387e-06	6.843444575289557e-08	9.793116662718185e-08	4.297488273135572e-06	6.843428490485913e-08	9.802015555696529e-08	4.297478517720377e-06	6.843412964468687e-08	9.793071462781076e-08	4.297469129323309e-06	6.843398022925155e-08	9.793050099189051e-08	4.297460101391657e-06	6.843383655420371e-08	4.27258914247071e-07	4.297414651279298e-06	6.843311289084725e-08	9.792926019279128e-08	4.297406377719658e-06	6.843298122908779e-08	4.272535815841563e-07	4.2973617400408205e-06	6.843227050359635e-08	4.272491481135553e-07	4.2973175266911736e-06	6.843156653547749e-08	4.272447568204478e-07	4.297273738696852e-06	6.843086934105733e-08	4.2724040781082033e-07	4.297230377087738e-06	6.843017893673719e-08	4.272361011900163e-07	4.297187442912422e-06	6.842949533921963e-08	9.792408457582685e-08	4.2971815164062755e-06	6.842940105386524e-08	1.5245102380761645e-07	4.297156911038487e-06	6.842900932345792e-08	4.2722880986342464e-07	4.297115205730465e-06	6.84283452954305e-08	9.801165060021597e-08	4.297110418484643e-06	6.842826915260849e-08	9.801154172504572e-08	4.2971060026186325e-06	6.842819892391727e-08	4.272237609900061e-07	4.2970655273350616e-06	6.842755448376472e-08	9.801051847470957e-08	4.2970618878665725e-06	6.842749661903673e-08	9.792122569537895e-08	4.29705862959622e-06	6.84274448247739e-08	4.2721906329420294e-07	4.297019392245692e-06	6.842682009841034e-08	9.800946716812574e-08	4.2970169079021665e-06	6.842678062876333e-08	9.800941081966364e-08	4.297014799744313e-06	6.842674714977244e-08	4.272147178187524e-07	4.296976808336716e-06	6.84261422647729e-08	4.272109449978254e-07	4.296939256963598e-06	6.842554438723425e-08	4.2720721597952503e-07	4.296902146591955e-06	6.842495353253237e-08	4.2720353087733715e-07	4.296865478172793e-06	6.842436971580759e-08	9.800595860485509e-08	4.296865390399569e-06	6.842436841095862e-08	1.5243981808022478e-07	4.2968467165413054e-06	6.8424071138476e-08	9.800553132776914e-08	4.296847398836529e-06	6.842408209678415e-08	4.271981055170971e-07	4.296812411415086e-06	6.842352504951433e-08	1.5243794114639395e-07	4.296794939408603e-06	6.842324691619036e-08	9.800435137830381e-08	4.296796810922171e-06	6.842327681241889e-08	4.271930900101363e-07	4.296763102868292e-06	6.842274013859158e-08	1.5243619446949715e-07	4.296746838474412e-06	6.842248123600878e-08	9.800325528937314e-08	4.296749904451514e-06	6.842253015356652e-08	4.271884405698876e-07	4.296717480943424e-06	6.842201393554914e-08	4.2718522183565076e-07	4.296685507324676e-06	6.842150488181713e-08	4.271820477822553e-07	4.296653984089223e-06	6.842100300021573e-08	9.800113881890635e-08	4.296658693879469e-06	6.842107809472852e-08	9.791204485229272e-08	4.296663798900694e-06	6.842115948309301e-08	4.271799030400537e-07	4.296633560112807e-06	6.84206780556935e-08	9.791147279838e-08	4.29663947470293e-06	6.842077233608458e-08	9.791160791286812e-08	4.296645778637137e-06	6.842087281657886e-08	4.27178124567603e-07	4.296616828729941e-06	6.842041191399075e-08	4.271752507935803e-07	4.29658833273895e-06	6.841995823981184e-08	9.79104435442392e-08	4.296595871950084e-06	6.842007839149064e-08	4.2717317573705314e-07	4.296568250173868e-06	6.84196386387425e-08	1.524292907853342e-07	4.2965577293108754e-06	6.841947119916912e-08	9.790974718025188e-08	4.2965664824744094e-06	6.841961068244688e-08	4.271702664373629e-07	4.2965401659741855e-06	6.841919171563224e-08	4.271676544969826e-07	4.2965143066947e-06	6.841878002986537e-08	1.5242737946706526e-07	4.296505449263938e-06	6.841863907968327e-08	9.799775576215111e-08	4.2965158402995195e-06	6.84188046453056e-08	9.79087943355192e-08	4.2965266327710536e-06	6.841897660360734e-08	9.799823959692598e-08	4.296537812880258e-06	6.841915473487018e-08	4.2716744255069706e-07	4.296514113348201e-06	6.84187774420578e-08	9.790875601754525e-08	4.2965261242604065e-06	6.841896880343101e-08	4.271662899818315e-07	4.2965033099463e-06	6.841860560720904e-08	4.271640268300591e-07	4.2964809564722025e-06	6.841824974958173e-08	4.271618095520849e-07	4.29645906403093e-06	6.841790123359866e-08	9.790750300065181e-08	4.296472758299743e-06	6.841811940138197e-08	9.799701327905618e-08	4.296486842179523e-06	6.841834377348395e-08	1.5242641567568373e-07	4.296482530335358e-06	6.841827520918722e-08	4.2716198594047473e-07	4.2964623849797505e-06	6.841795451441027e-08	4.271599883553723e-07	4.296442701481307e-06	6.841764117437566e-08	9.79963291572502e-08	4.296458446335466e-06	6.841789199639166e-08	4.27159606803123e-07	4.2964396510866125e-06	6.841759280104688e-08	4.2715774322157285e-07	4.296421317594335e-06	6.841730095883392e-08	4.2715592542740066e-07	4.296403445810385e-06	6.841701646897264e-08	1.5242346348067285e-07	4.296402121119995e-06	6.841699547292534e-08	9.799540536430322e-08	4.2964199570101935e-06	6.841727959314091e-08	9.79066157306024e-08	4.296438197273923e-06	6.841757015271186e-08	9.799622888749879e-08	4.296456828007474e-06	6.841786693024564e-08	4.2715947774303856e-07	4.2964411316185215e-06	6.841761708196355e-08	9.790709928545027e-08	4.296460597007053e-06	6.841792715080648e-08	9.790754319311409e-08	4.29648046007236e-06	6.841824355235472e-08	9.79079961608353e-08	4.296500720910871e-06	6.841856628816858e-08	9.799765665511914e-08	4.29652137273679e-06	6.841889525020533e-08	9.790892913097813e-08	4.296542429635554e-06	6.84192306627702e-08	4.2716801094392887e-07	4.296529331015879e-06	6.84190221822973e-08	4.271667125729771e-07	4.29651669574411e-06	6.841882108038132e-08	4.271654603508512e-07	4.2965045241390525e-06	6.841862736208064e-08	4.2716425435445067e-07	4.296492816518019e-06	6.841844103244715e-08	9.7908280136892e-08	4.296515999089578e-06	6.841881029504915e-08	9.790880874871634e-08	4.296539581214875e-06	6.841918592030861e-08	4.2716775242637603e-07	4.296529195999342e-06	6.841902064921285e-08	9.799830923474955e-08	4.296553604229823e-06	6.841940942969854e-08	9.790966672775283e-08	4.296578419453194e-06	6.841980469125781e-08	9.799943263837833e-08	4.296603627980877e-06	6.842020621590443e-08	9.791080735148225e-08	4.2966292434736515e-06	6.842061422115064e-08	9.791139142264195e-08	4.296655258922906e-06	6.842102859536688e-08	9.800118628850586e-08	4.296681667255244e-06	6.842144922589297e-08	4.2718191344679383e-07	4.2966743225296214e-06	6.842133237212189e-08	9.800162183792072e-08	4.29670156189867e-06	6.842176623607966e-08	4.2718390234842246e-07	4.296695108215026e-06	6.842166357118712e-08	9.800209666509084e-08	4.2967231763332745e-06	6.842211063209347e-08	9.79135341218069e-08	4.296751648504952e-06	6.842256412711165e-08	1.5243583716507475e-07	4.2967618920865815e-06	6.842272734695301e-08	4.2718992153207934e-07	4.2967571849533955e-06	6.842265249392934e-08	9.791431018666831e-08	4.296786884340163e-06	6.842312553101752e-08	4.2719241625821903e-07	4.296783060182673e-06	6.842306473836977e-08	9.79149005442973e-08	4.296813580764384e-06	6.842355085207379e-08	1.5243803803886755e-07	4.29682589431395e-06	6.842374703385822e-08	9.800508255603812e-08	4.296857201639411e-06	6.842424567558994e-08	9.800579697037198e-08	4.2968889016435085e-06	6.842475057030849e-08	1.5244071104954658e-07	4.296902413939679e-06	6.842496584088519e-08	4.272039273664729e-07	4.296901168906468e-06	6.842494611807362e-08	4.2720380735486986e-07	4.2969003783616956e-06	6.842493363258001e-08	1.5244111849702987e-07	4.296915150540262e-06	6.842516896561009e-08	9.800712040301256e-08	4.296948885066704e-06	6.842570625813074e-08	4.2720856201612205e-07	4.29694939469051e-06	6.842571447668795e-08	1.5244285803090055e-07	4.296965392279354e-06	6.842596932333749e-08	9.80082673450063e-08	4.29700033721123e-06	6.842652589054815e-08	9.800906471456562e-08	4.297035672412183e-06	6.842708867247631e-08	9.79206613998076e-08	4.297071404432498e-06	6.842765777343199e-08	9.80106863139945e-08	4.297107519851532e-06	6.842823297969513e-08	1.5244847086619559e-07	4.2971254982876785e-06	6.84285193696834e-08	1.5244910972734872e-07	4.297143877820011e-06	6.842881214673632e-08	4.272279813230423e-07	4.297147792327789e-06	6.842887458515301e-08	9.801242999691289e-08	4.297185510370166e-06	6.842947531161188e-08	1.5245124259102632e-07	4.297205108761173e-06	6.842978749767142e-08	9.801373799591125e-08	4.297243608811199e-06	6.843040067673678e-08	9.792540256641625e-08	4.297282502151609e-06	6.843102011849663e-08	4.272417898997832e-07	4.297288536477425e-06	6.843111631253247e-08	4.272423957305278e-07	4.297295017923068e-06	6.843121962633101e-08	9.801579014932584e-08	4.297335122347771e-06	6.843185835300078e-08	4.2724703853091545e-07	4.2973424601405674e-06	6.8431975302871e-08	4.2724777365630536e-07	4.297350240878713e-06	6.843209930598994e-08	9.801705080282804e-08	4.297391551993798e-06	6.843275724745764e-08	4.2725266470904106e-07	4.297400180966766e-06	6.843289475743044e-08	4.2725352754278533e-07	4.297409248581344e-06	6.843303925213277e-08	9.801839775331411e-08	4.297451754956625e-06	6.843371622637296e-08	9.801936759792054e-08	4.297494637101215e-06	6.843439918418174e-08	9.802034600888782e-08	4.297537893977812e-06	6.843508810906561e-08	9.793211293723137e-08	4.297581531099057e-06	6.843578308882314e-08	1.5246530575173169e-07	4.297607096671176e-06	6.843619029400474e-08	4.272741226714474e-07	4.29761861335307e-06	6.84363737867361e-08	1.5246662119458863e-07	4.2976449680989925e-06	6.84367935585495e-08	9.793455420987547e-08	4.297690134764904e-06	6.843751289436583e-08	9.793558376602423e-08	4.297735671284681e-06	6.843823811968029e-08	4.272869182344788e-07	4.2977488163905216e-06	6.843844754324809e-08	1.5247124057467907e-07	4.297776704580912e-06	6.843889173348242e-08	4.272910045732523e-07	4.297790680727257e-06	6.843911439052299e-08	9.80271015327643e-08	4.297837752712432e-06	6.843986406648921e-08	9.793894922927812e-08	4.297885198525712e-06	6.844061969527906e-08	9.802925796375535e-08	4.297933004920982e-06	6.844138106596637e-08	4.273065594083247e-07	4.297948589811921e-06	6.84416293406002e-08	4.273081136830559e-07	4.2979646000315245e-06	6.844188438806838e-08	1.5247890180660622e-07	4.297995185586769e-06	6.844237153079625e-08	1.5247998831182412e-07	4.298026145924775e-06	6.844286464142529e-08	9.794324425289467e-08	4.298075856400543e-06	6.844365633219375e-08	9.803360857123957e-08	4.298125922604624e-06	6.844445368744294e-08	9.803475083737981e-08	4.298176349869272e-06	6.844525679205641e-08	9.79466680523082e-08	4.298227143367886e-06	6.844606572838295e-08	9.803706019867041e-08	4.298278289111873e-06	6.844688027363727e-08	9.79489916846274e-08	4.298329798372305e-06	6.84477006072725e-08	1.5249186984338347e-07	4.298363311747041e-06	6.844823437094729e-08	4.273493973618393e-07	4.298383237062034e-06	6.84485517600851e-08	4.2735138343039344e-07	4.298403571202943e-06	6.844887565900625e-08	9.8041085935868e-08	4.298456549869066e-06	6.844971939026316e-08	9.804229461746357e-08	4.298509877768169e-06	6.845056868241785e-08	4.27363987186009e-07	4.298531366108709e-06	6.845091095984874e-08	1.524990250665545e-07	4.29856709634821e-06	6.84514800231233e-08	9.804481695395935e-08	4.298621496955475e-06	6.845234639633556e-08	4.2737509477159937e-07	4.2986441317003894e-06	6.845270692836016e-08	1.5250302525387442e-07	4.298680939090915e-06	6.84532931435644e-08	9.7958170657549e-08	4.298736407192839e-06	6.845417651497512e-08	9.795943493438555e-08	4.298792215796669e-06	6.845506530837587e-08	4.2739207818454247e-07	4.298816349675597e-06	6.845544971197677e-08	9.796125721505703e-08	4.29887286424241e-06	6.845634974689819e-08	9.796254533092849e-08	4.298929716808994e-06	6.84572551640176e-08	9.796384114791944e-08	4.298986906663672e-06	6.845816595202512e-08	9.805439477524144e-08	4.299044426935572e-06	6.845908200152054e-08	4.274171652235743e-07	4.299070399604977e-06	6.845949568565488e-08	4.2741975053721836e-07	4.299096761897215e-06	6.845991557406096e-08	4.274223748925592e-07	4.2991235129116495e-06	6.846034165236549e-08	9.80575117374687e-08	4.299182455582789e-06	6.846128035172707e-08	9.796960223479933e-08	4.299241737045063e-06	6.846222444587566e-08	9.79709534183818e-08	4.29930135020393e-06	6.846317382182189e-08	9.797231216551263e-08	4.299361294031023e-06	6.846412846315949e-08	9.806293635222784e-08	4.2994215611889905e-06	6.846508825301028e-08	9.806431126323373e-08	4.299482156497808e-06	6.846605326808664e-08	9.797643325247233e-08	4.299543084587657e-06	6.846702358207914e-08	9.797782197890963e-08	4.299604337638468e-06	6.846799907042353e-08	9.806848105964707e-08	4.299665907718606e-06	6.846897960678269e-08	4.274790052109026e-07	4.299696208115612e-06	6.846946220275936e-08	1.5254036243598136e-07	4.299740220078785e-06	6.84701631395341e-08	9.807158129756606e-08	4.29980277896113e-06	6.847115942028672e-08	9.798374141170984e-08	4.299865658693806e-06	6.847216080982102e-08	9.807444298046098e-08	4.2999288449293655e-06	6.847316707966499e-08	1.525486204144167e-07	4.299974131139133e-06	6.847388830573027e-08	1.5255022782149716e-07	4.300019734469999e-06	6.847461458118471e-08	9.807795810984827e-08	4.300083856134513e-06	6.847563574548042e-08	2.937590280357716e-05	169.31614587794402	169.3897790238531	1673.7475038276552
59	1197.2805947465838	824.9628316971813	663.1205537428318	0.003002841260277984	0.06907351811414845	0.0038890523752832056	0.03748619462749208	0.8792307839508032	0.003279719974031014	0.004037889701294513	0.0	6374.7456336571595	3624.330331754544	0.028110529436762725	0.0	3.560859456428034	0.1325488530019898	6.381134693774894	0.0	3.5565813397200828e-06	0.0	0.025539406913290187	5.638978468077697	6.167237752042645	0.1311936988462935	0.42608814726440286	118.7861578113464	2154.804835102313	0.0	239.28736915368893	96.63387300083413	0.0	0.0017381980606416545	0.0	2.3410229978656742	0.06205517287443813	0.13516896858967747	2.9253823897509266	0.0	0.02867966406725328	0.037722564788030814	1.2261338323063478	1.6130066092647897	0.19725083692944714	0.317101171029848	2.1801053216238895	0.0	4.0463043269571196e-05	0.0	0.24491685381216494	0.0	2.155015227831368	1.0826371848230075e-06	0.0005230686212410724	0.011648225864750849	0.00012029176888499595	0.0	0.020622433406404087	0.005217496838612049	0.0011272202297981722	0.020741263270347386	11172.6206661588	11.696614645665573	0.007203632329499333	0.0	0.05425306764623574	0.0830416043189634	0.01550169570519312	0.08305345401570427	0.0	0.16830886806137785	0.0	1.3297909572134635e-05	0.0	0.6292578533258493	0.007103851278848298	15.999058611943045	0.0	3.3456808406051547e-07	0.0	0.0001858897848136304	2.4173266440967814e-05	6.024159288944786e-10	2.5206740196979396e-06	5.472693321350469e-06	4.621029474550755e-09	0.035896783787450016	0.21987275889765204	3.276788725653447e-09	1.309379275647383e-09	1.1008457963350948e-12	1.3246775633268526e-05	8.498337100196428e-09	3.946107250117321e-06	1.4330693738569365e-12	1.135139393409872	0.0	0.00172836119771828	0.3455529343377254	0.1114590043598924	5.950249875981327e-07	2.975125558945891e-07	0.000141852648819933	2.1590593005341947e-07	4.3181153740992734e-05	1.3928363475437853e-05	0.3916440441855156	0.00013739824552929568	0.3793520585479923	5.908661045280385	0.0	0.0	4.621280274547217e-06	0.0	2.165731223780824e-06	2.0697734560064207	0.0	234.43485852882645	47.355680424177194	7.833408148970508e-05	0.0011829891639371262	0.0	6.106358474213214e-05	2.061625609769245e-06	2.1618482758231315e-06	0.00019944910972818165	4.593994804543043e-08	0.0	0.00023107114293801894	0.0006085280891117824	1.3880139483066205e-07	5.3432323156533414e-08	0.43702014568085984	3.1748608930550706e-05	2.577234130991198e-08	0.00015806505214159037	0.0012828644667289481	1.7374321191413492e-08	1.3924504734385645e-05	0.0	5.805026665101842e-05	1.0826371848230075e-06	6.620178070494041e-06	1.0826373769683356e-06	7.3034754971516e-13	3.1873477916131257e-10	3.3246552602316255e-05	2.634112228712562e-08	1.2459115506134267e-05	1.3367466295658348	0.001059586443868871	1.0269856314880735e-08	3.767878025590575e-12	4.525683029242732e-09	2.3475844180861684e-05	1.994080392603972e-09	8.254506929003783e-09	2.1548546035996846e-06	3.499887323120611e-09	2.159609610387219e-06	0.0001804943954707135	0.0011065231511525858	0.0007922743568423399	2.384989595116158e-09	4.413731769405168e-10	2.9185650406899086e-10	1.7960124419265146e-09	181.2597104115636	84.37942994564523	0.00018625791952145787	7.2825663011032745e-06	0.00013939885046089433	0.0	0.0013117112588978666	0.0019198916868244057	0.8950023649751878	5.317008711373303e-05	2.097108152737495e-05	2.391145525739074e-07	3.5745359320946773e-06	2.4282838159078494e-06	1.4960157180429215e-08	0.0012842569500239303	6.811868708030727e-05	3.1904331886249934e-07	0.16508498731871526	0.0	0.0004958747980390454	0.0	0.0	0.0	0.0	0.0	3.350410503349521	5.866778693283707e-06	3.889552662574255e-08	6.523340046858254e-07	4.431675800352862e-07	4.088174773776417e-09	0.00036021650461806034	1.801791862293904e-05	4.928663704821329e-08	0.06300599606917276	0.0	0.00028484426504329165	0.0	0.0	0.0	0.0	0.0	3.4754968166159417	272.1691057249934	3.176847030410307	5.0103045003057316e-05	5.170688235889182e-06	3.7580432304374226e-05	0.0	0.0005297441331711534	0.0007753587514444864	0.027553859308360056	2.1407048954077432e-05	1.4828853473161077e-05	1.4751097234190086e-06	3.30727351796766e-05	2.2466028348236818e-05	1.383665339895294e-07	0.0009090702235975074	4.3762001038947254e-05	1.9632737206286804e-06	0.12357396303736382	0.0	0.011388290359532312	0.0	0.0	0.0	0.0	0.0	3.3902320692863848	141.80555621089422	128.36231319822366	0.00024148713255443187	6.114376866989504e-06	0.00018055805882496827	0.0	0.0013304878908609835	0.001947374353382824	1.4950832622364376	5.393498754344889e-05	1.7565668728739585e-05	1.558328102247437e-07	1.8226185800427845e-06	1.2382084490672528e-06	7.620190898977215e-09	0.0010763658881429738	5.941697370272833e-05	2.081525000942487e-07	0.1411480253400975	0.0	0.00024880268450778255	0.0	5.950249875981327e-07	2.975125558945891e-07	2.975125558945891e-07	5.950251738846394e-07	3.229378745883743	218.1183590751057	34.845120477212255	0.00015149016117179388	1.0424468589615702e-05	0.00011348030919895215	0.0	0.001283784297574285	0.0018790153606465306	0.3445139487935111	5.2018063768695906e-05	3.0202104301284948e-05	7.257462812417573e-07	1.3050734996577727e-05	8.865496295840386e-06	5.464560913030604e-08	0.00184666269742218	9.530976584738599e-05	9.673546575493007e-07	0.22722760076000983	0.0	0.0018520858100728682	0.0	0.0	0.0	0.0	0.0	3.2730265095497377	270.4017038746228	13.418207838520084	4.404387459982777e-05	3.0893017621963397e-06	3.303541114245745e-05	0.0	0.00046271127689542655	0.0006772489505476089	0.11817755748247388	1.8750165456433207e-05	8.824223688284647e-06	1.802997970357016e-07	4.0163041173681235e-06	2.7282428213084477e-06	1.6829122203091462e-08	0.0005415239830560898	2.6033675547716304e-05	2.399789425174165e-07	0.08302409694933283	0.0	0.0015832803389403724	0.0	0.0	0.0	0.0	0.0	3.4497039739768645	207.6057205218185	66.92590433004814	0.0001368547266910616	5.201344592776835e-06	0.00010249100361322282	0.0	0.0011038779388860638	0.0016156955395343437	0.6660093995412362	4.4745847383494055e-05	1.4917772855966119e-05	1.6800855221814237e-07	2.87595260236056e-06	1.953677031048359e-06	1.204265280772376e-08	0.0009145054673677361	4.707713181628446e-05	2.240052796918841e-07	0.12425349728789346	0.0	0.00047450926300758557	0.0	0.0	0.0	0.0	0.0	3.400385636209118	228.63238269961312	34.917592868717065	0.00012186138601644715	7.887094039499169e-06	9.130930947753488e-05	0.0	0.0010824824445149737	0.001584379369813805	0.335567487541501	4.3866648426865495e-05	2.2738534007665078e-05	4.517729856712154e-07	8.514466166094445e-06	5.783926753422993e-06	3.5659562259426454e-08	0.0013920742126329404	7.052563527111373e-05	6.019986270325121e-07	0.17700732937535865	0.0	0.0014334316130776219	0.0	0.0	0.0	0.0	0.0	3.334886100551061	253.6245188053301	26.122196453526858	6.99904908005244e-05	4.075915589776251e-06	5.247533391745984e-05	0.0	0.0006896816533391339	0.00100945516046467	0.23737708518779874	2.795184134341509e-05	1.1664577285656693e-05	1.8848748814770948e-07	3.93926086430981e-06	2.6759281598538243e-06	1.6504572430500876e-08	0.0007154770522999505	3.5071614464108674e-05	2.509920006038372e-07	0.10225830945524601	0.0	0.0010415027752570163	0.0	0.0	0.0	0.0	0.0	3.4267219447940866	252.5820363833062	7.247388558157001	9.388258876822602e-05	8.863296953305802e-06	7.038481009297403e-05	0.0	0.000921233676820617	0.0013483635372211194	0.06577549599537989	3.726051544907984e-05	2.560121656211614e-05	1.9962367326503124e-06	4.1549056327281955e-05	2.822416677953603e-05	1.738783742384435e-07	0.001566569046874006	7.774369162853522e-05	2.6582848945084485e-06	0.19623754903030266	0.0	0.008223861979414732	0.0	0.0	0.0	0.0	0.0	3.304503158362394	241.26183302952214	36.2014060906433	8.858097096048912e-05	4.6016326166685545e-06	6.639342564494424e-05	0.0	0.0008303262266308268	0.0012153102495264711	0.3368926141578729	3.3653999270277464e-05	1.3182467862929761e-05	1.8993143540771256e-07	3.7766610193140217e-06	2.5654902423746204e-06	1.5821387586333998e-08	0.0008083683279203378	4.016763730441555e-05	2.530005275908212e-07	0.11252062585249056	0.0	0.0008291513162089041	0.0	0.0	0.0	0.0	0.0	3.4143810886158814	239.6310385984481	16.477260320535937	0.00011725391040025281	9.780249300792281e-06	8.787996909046276e-05	0.0	0.0010916297248128614	0.0015977664000094835	0.1551633840195506	4.4207022890940295e-05	2.830018993807673e-05	1.1684731528556853e-06	2.3077782125458707e-05	1.5676778680328754e-05	9.662974521106723e-08	0.0017309293254332628	8.729297572586321e-05	1.5565484869244773e-06	0.21442841631569257	0.0	0.0038536919876382128	0.0	0.0	0.0	0.0	0.0	3.2866620571827383	259.9507083895306	17.50740359888826	6.4042811820237e-05	4.633989702544448e-06	4.802339479526746e-05	0.0	0.0006468085712003747	0.0009467035257141726	0.1573851901706226	2.6208715151518232e-05	1.3275986258782424e-05	2.9594701437393436e-07	6.338726305658055e-06	4.305865231161697e-06	2.655657464195183e-08	0.0008140899368858209	3.9661785285179946e-05	3.940179781091704e-07	0.11314826146742621	0.0	0.0017872200803367546	0.0	0.0	0.0	0.0	0.0	3.412650393692059	281.43159428752864	12.666254949339786	2.0563844459855e-05	5.441668667579231e-07	1.5428300115350288e-05	0.0	0.0002248532877687098	0.00032910746330759545	0.10929856095476592	9.11490502828327e-06	1.546746498587094e-06	1.597661867541304e-08	3.703370711578251e-07	2.5156583956078363e-07	1.552282747838796e-09	9.504152833344664e-05	4.578112468351727e-06	2.125846731178947e-08	0.033713572764037414	0.0	0.00030048748392992673	0.0	0.0	0.0	0.0	0.0	3.5113135599967684	212.35274062209643	45.57947581136757	0.00015293452937656537	9.269599668570126e-06	0.0001145462845576859	0.0	0.0012617744988394502	0.0018468010275113475	0.4547969604861884	5.113502911523674e-05	2.679602332656888e-05	4.927768332177458e-07	8.627717789816673e-06	5.860917436737862e-06	3.612583146038819e-08	0.001639346772744669	8.476127884752473e-05	6.569317182579952e-07	0.20431855762898626	0.0	0.001245548208578878	0.0	0.0	0.0	0.0	0.0	3.301662704500943	280.41383933163866	11.45836005033376	2.368244768750631e-05	1.0860014286448053e-06	1.776760688324976e-05	0.0	0.00025801567525827394	0.00037764567048614606	0.0991077118586854	1.0458141296591103e-05	3.0900847149259392e-06	4.052566332214109e-08	9.360019169851386e-07	6.358159198643627e-07	3.923022655276694e-09	0.00018982212238150865	9.050199480749259e-06	5.392489013831617e-08	0.04418350756069136	0.0	0.0006618375334068954	0.0	0.0	0.0	0.0	0.0	3.498144208330364	215.4483336035845	54.53020411575721	0.00013167675266264256	6.303444763954131e-06	9.863213332572023e-05	0.0	0.0011022317477607836	0.001613285945487465	0.5358104224900372	4.4676058717530116e-05	1.8117204804916478e-05	2.4385048732429114e-07	4.331505834750735e-06	2.9424406116750277e-06	1.8139261886220293e-08	0.0011100297200872663	5.67635119769365e-05	3.250547556700145e-07	0.14583689081373516	0.0	0.0007158977913936465	0.0	0.0	0.0	0.0	0.0	3.3737363966856724	211.69993500600046	48.61544009778378	0.00015062725598424256	8.712202575931823e-06	0.00011281641037010419	0.0	0.0012389201067151089	0.0018133501972051205	0.4849675989258723	5.0210939801817804e-05	2.515751839511586e-05	4.274480448184277e-07	7.4609669818270826e-06	5.068331070443689e-06	3.124083505981355e-08	0.001539533025424571	7.951557979078312e-05	5.69850729864238e-07	0.19329218779926507	0.0	0.0010969573833536212	0.0	0.0	0.0	0.0	0.0	3.315301499425578	128.29139662411802	139.80341111084738	0.0002681037874092141	6.57683658125686e-06	0.00020039238351844278	0.0	0.0013363628499891804	0.001955973286741812	1.6949324987691288	5.417334292214708e-05	1.89130100682525e-05	1.6443159236508314e-07	1.7397502009609526e-06	1.1819339812895665e-06	7.270173979853563e-09	0.0011586295825992791	6.506304307042769e-05	2.1972221017856657e-07	0.15122004216301818	0.0	0.0002362411650383513	0.0	0.0	0.0	0.0	0.0	3.367633287134425	72.55686036732429	204.58349965601406	0.00037231309248451065	4.049498816551664e-06	0.0002779007034564799	0.0	0.001049570436973344	0.001536208370630739	2.9959504581606287	4.2549255653651984e-05	1.1588383965010057e-05	7.987427063157847e-08	4.771558779580759e-07	3.242089372126949e-07	1.98717795689108e-09	0.0007108129724623691	4.3558993607899e-05	1.0690555186934774e-07	0.10174115316378762	0.0	8.199672102637547e-05	0.0	0.0	0.0	0.0	0.0	3.4283110309281306	0.00030938187365179035	2.165728327506904e-06	8.329725824052294e-06	2.1656727290807713e-06	0.0014221060372218148	0.00043283597609521536	0.00013962698171907163	0.0	0.0	0.0	0.0	2.164179497116322e-06	4.7075387928218264e-06	0.0	0.00030916020525260967	2.164176160095469e-06	8.323755936305653e-06	2.1641210537069458e-06	2.164179113758521e-06	0.00013952711219208954	0.001421088731560491	0.00043252645104459	0.0	0.0	0.0	2.16263187538747e-06	4.582760475753371e-06	0.0	0.0003089392089851607	2.162628680280965e-06	8.317804077307565e-06	2.1625740833765197e-06	2.162631495554053e-06	0.00013942755207739608	0.0014200745737977653	0.0004322178874450495	0.0	0.0	0.0	2.161089061027674e-06	4.632840596384451e-06	0.0	0.0003087188789738622	2.1610858481597172e-06	8.311870093615266e-06	2.1610317769518306e-06	2.161088684832277e-06	0.00013932829828293061	0.0014190635304767853	0.00043191027557404956	0.0	0.0	0.0	2.1595510054173756e-06	4.717040723140182e-06	0.0	0.0003084992252284867	2.159547734705983e-06	8.305954258231688e-06	2.1594942044949497e-06	2.159550632966778e-06	0.00013922935518681786	0.001418055643614357	0.00043160362893285585	0.0	0.0	0.0	2.158017776059342e-06	4.668792163448212e-06	0.0	0.0003082802827567618	2.15801458561394e-06	8.300057516152538e-06	2.1579616110555074e-06	2.1580174074567795e-06	0.00013913073848582144	0.0014170510731623944	0.0004312979960860831	0.0	0.0	0.0	2.1564896157718848e-06	4.665486069420901e-06	0.0	0.0003080620595083814	2.1564864571080313e-06	8.29418008364075e-06	2.1564340522773127e-06	2.156489251115825e-06	0.00013903245143641186	0.0014160498553887216	0.00043099338696346763	0.0	0.0	0.0	2.154966574195418e-06	4.530729040046269e-06	0.0	0.0003078445872036842	2.154963572582377e-06	8.28832281993886e-06	2.154911750193258e-06	2.1549662135760555e-06	0.00013893450757949702	0.0014150521319970112	0.0004306898432550592	0.0	0.0	0.0	2.1534488597658587e-06	4.767286700649898e-06	0.0	0.0003076278342599478	2.1534457128565055e-06	8.282484882094055e-06	2.15339448371101e-06	2.1534485032590416e-06	0.00013883689175241736	0.0014140577505055126	0.00043038731765227206	0.0	0.0	0.0	2.1519362359250383e-06	4.6809073628607885e-06	0.0	0.00030741183907954223	2.1519331492680075e-06	8.27666731377955e-06	2.1518825216295065e-06	2.1519358835913954e-06	0.00013873962034086012	0.0014130668776114674	0.0004300858606282165	0.0	0.0	0.0	2.1504289550223933e-06	4.6523741584659335e-06	0.0	0.00030719660818018035	2.1504259295173437e-06	8.27087029851538e-06	2.1503759095582103e-06	2.150428606906429e-06	0.00013864269564324114	0.0014120795353792035	0.000429785479078475	0.0	0.0	0.0	2.148927051524365e-06	4.585422648060316e-06	0.0	0.00030698214971888304	2.1489241123461227e-06	8.265094062276476e-06	2.148874704584757e-06	2.148926707659112e-06	0.00013854612087471196	0.001411095755400001	0.00042948618278752023	0.0	0.0	0.0	2.1474305743441848e-06	4.671106700116612e-06	0.0	0.00030676844819015536	2.1474275904527013e-06	8.259338192398567e-06	2.1473787981620293e-06	2.147430234753558e-06	0.00013844988865728775	0.001410115462118614	0.0004291879487259802	0.0	0.0	0.0	2.1459394083271282e-06	4.6275395767867595e-06	0.0	0.00030655552198772813	2.1459364937325092e-06	8.253603188510459e-06	2.1458883190381797e-06	2.145939073027161e-06	0.0001383540068811984	0.0014091387362154914	0.0004288908011842742	0.0	0.0	0.0	2.144453674916818e-06	4.684064360499796e-06	0.0	0.0003063433590672942	2.1444507390321323e-06	8.247888730822126e-06	2.1444031828949497e-06	2.1444533439150796e-06	0.0001382584696458001	0.0014081655183872906	0.00042859472168545404	0.0	0.0	0.0	2.142973281719254e-06	4.62114342720598e-06	0.0	0.00030613197491341786	2.1429704362248237e-06	8.242195241962273e-06	2.1429234981139227e-06	2.1429729550140615e-06	0.00013816328333923251	0.0014071958748121897	0.0004282997298007321	0.0	0.0	0.0	2.1414983265789185e-06	4.6330532390026445e-06	0.0	0.0003059213582414317	2.1414955078607202e-06	8.236522424087702e-06	2.1414491856916362e-06	2.1414980041569884e-06	0.00013806844224248065	0.0014062297484069399	0.00042800580756487263	0.0	0.0	0.0	2.140028719657808e-06	4.543081723083602e-06	0.0	0.00030571151718650354	2.1400260126639546e-06	8.230870503107859e-06	2.1399803025618e-06	2.1400284014940373e-06	0.00013797394932689357	0.0014052671704952386	0.0004277129639292627	0.0	0.0	0.0	2.1385645056998585e-06	4.67120094085312e-06	0.0	0.0003055024167640889	2.1385617075593753e-06	8.225238544167e-06	2.1385166038198954e-06	2.1385641917561573e-06	0.0001378797881086796	0.0014043079739203036	0.0004274211475406226	0.0	0.0	0.0	2.1371054279260032e-06	4.474759650853696e-06	0.0	0.0003052940931009839	2.1371028473777357e-06	8.21962752743582e-06	2.137058342339897e-06	2.1371051181516028e-06	0.0001377859741847179	0.0014033523179168498	0.0004271304064893687	0.0	0.0	0.0	2.1356517267753284e-06	4.62437940018221e-06	0.0	0.0003050864887862111	2.1356490318577966e-06	8.214035913491842e-06	2.13560511623364e-06	2.135651421106466e-06	0.00013769248107583178	0.0014023999328352846	0.00042684065848155753	0.0	0.0	0.0	2.1342029907676984e-06	4.522518268458401e-06	0.0	0.0003048796264012353	2.134200420757322e-06	8.208464316833903e-06	2.1341570835595806e-06	2.134202689130189e-06	0.0001375993183916929	0.0014014509165899305	0.0004265519330878779	0.0	0.0	0.0	2.132759367745582e-06	4.467924483003397e-06	0.0	0.0003046734869646661	2.1327568826357984e-06	8.202912231960462e-06	2.132714111437975e-06	2.1327590700542776e-06	0.0001375064770672378	0.0014005051769795285	0.0004262642020168638	0.0	0.0	0.0	2.1313207162421616e-06	4.6110345383424005e-06	0.0	0.0003044680288713664	2.131318127566435e-06	8.19737854380398e-06	2.1312759086237048e-06	2.1313204224024258e-06	0.00013741393785388865	0.0013995625182400392	0.00042597740541856554	0.0	0.0	0.0	2.129886736998728e-06	4.461906646597261e-06	0.0	0.00030426327432192903	2.1298843123942997e-06	8.191863855653609e-06	2.1298426305108318e-06	2.129886446906957e-06	0.00013732171024224916	0.0013986230374568726	0.0004256915725126507	0.0	0.0	0.0	2.1284575761035607e-06	4.649124867471324e-06	0.0	0.00030405916069457854	2.128454999980311e-06	8.186366486237875e-06	2.1284138387384326e-06	2.1284572896460913e-06	0.00013722976551708762	0.0013976864425408325	0.00042540661411211004	0.0	0.0	0.0	2.12703278761312e-06	4.538704625238516e-06	0.0	0.00030385570867124745	2.127030336540358e-06	8.180886997964437e-06	2.1269896780699384e-06	2.1270325046678e-06	0.0001371381124856423	0.0013967528236283131	0.0004251225573197952	0.0	0.0	0.0	2.125612507031679e-06	4.642910515530402e-06	0.0	0.0003036528701498236	2.1256099866158608e-06	8.175424100641826e-06	2.1255698117817685e-06	2.125612227466375e-06	0.00013704672897804897	0.0013958219553610546	0.0004248393332349768	0.0	0.0	0.0	2.1241963898468956e-06	4.53265230545116e-06	0.0	0.00030345065088375697	2.1241939918441347e-06	8.169977954450339e-06	2.1241542801385353e-06	2.1241961135207687e-06	0.00013695561709522834	0.001394893859727672	0.0004245569481817102	0.0	0.0	0.0	2.1227844676696015e-06	4.636733357035698e-06	0.0	0.00030324900015503593	2.1227819984280434e-06	8.164547198664876e-06	2.122742728105556e-06	2.1227841944323716e-06	0.00013686475348942558	0.0013939682996096663	0.00042427532960957466	0.0	0.0	0.0	2.121376377739066e-06	4.5745718660735e-06	0.0	0.0003030479148406947	2.121373985859389e-06	8.159131754444243e-06	2.1213351338125974e-06	2.1213761074318364e-06	0.00013677413624840832	0.001393045256276172	0.0004239944714030139	0.0	0.0	0.0	2.1199720894681372e-06	4.42084933007115e-06	0.0	0.000302847381164184	2.1199698589637983e-06	8.15373125576721e-06	2.1199314008149874e-06	2.1199718219226266e-06	0.00013668375868596382	0.0013921246622412284	0.000423714352663301	0.0	0.0	0.0	2.1185714983546037e-06	4.541694158687957e-06	0.0	0.0003026473361755165	2.118569178285726e-06	8.148344012452514e-06	2.118531088454452e-06	2.1185712333939606e-06	0.00013659359195390753	0.0013912062240477743	0.00042343488380455855	0.0	0.0	0.0	2.117174156461253e-06	4.464603942677207e-06	0.0	0.0003024477776653194	2.1171719294866386e-06	8.142969969382679e-06	2.117134181257495e-06	2.1171738939008008e-06	0.00013650363466355191	0.0013902899275955905	0.00042315606038211467	0.0	0.0	0.0	2.1157800415577395e-06	4.621433888504697e-06	0.0	0.00030224864322733703	2.1157776766704004e-06	8.137607450060124e-06	2.1157402423736927e-06	2.1157797812058163e-06	0.00013641385833470642	0.0013893754825566088	0.00042287779399596815	0.0	0.0	0.0	2.114388711638488e-06	4.578338377039503e-06	0.0	0.00030204992965603784	2.1143863982739296e-06	8.132256371574087e-06	2.114349249358197e-06	2.1143884532978646e-06	0.0001363242612472608	0.0013884628710054822	0.00042260007921348264	0.0	0.0	0.0	2.1130001395353046e-06	4.59621390899229e-06	0.0	0.00030185159853138825	2.1129978259804648e-06	8.12691570195436e-06	2.1129609332664088e-06	2.112999883003738e-06	0.00013623482587821914	0.0013875519140528903	0.000422322861643411	0.0	0.0	0.0	2.111614053288455e-06	4.526779178799827e-06	0.0	0.00030165362895632195	2.111611814012849e-06	8.121584880533514e-06	2.1115751478153492e-06	2.1116137983602072e-06	0.00013614554264975367	0.0013866425139325927	0.0004220461115342048	0.0	0.0	0.0	2.1102303041371808e-06	4.590188961031381e-06	0.0	0.000301455971248288	2.1102280149510265e-06	8.116262571090392e-06	2.110191545224658e-06	2.1102300506034984e-06	0.00013605638902578453	0.001385734441220609	0.0004217697589745588	0.0	0.0	0.0	2.1088485425224886e-06	4.566342148786844e-06	0.0	0.0003012586037712038	2.108846277760143e-06	8.110948192732935e-06	2.108809974038829e-06	2.108848290172147e-06	0.0001359673550876861	0.0013848275954092544	0.00042149377315164313	0.0	0.0	0.0	2.1074686143769695e-06	4.4658666553512745e-06	0.0	0.0003010615042011515	2.107466446667505e-06	8.105641146348548e-06	2.107430277986982e-06	2.107468362995488e-06	0.0001358784305602791	0.0013839218726927002	0.0004212181221326682	0.0	0.0	0.0	2.106090360032692e-06	4.662445564877679e-06	0.0	0.0003008646082844695	2.1060880723837245e-06	8.100339703913964e-06	2.1060520072900716e-06	2.106090109401603e-06	0.00013578958623505904	0.0013830169765630107	0.0004209427152934455	0.0	0.0	0.0	2.104713326364819e-06	4.3014121224986506e-06	0.0	0.00030066793866714527	2.104711314113842e-06	8.095044477774536e-06	2.1046753204652326e-06	2.1047130762617628e-06	0.0001357008320616351	0.0013821130092906025	0.0004206675833808514	0.0	0.0	0.0	2.103337667102887e-06	4.509036677726644e-06	0.0	0.00030047139492991854	2.1033354695352724e-06	8.08975276670609e-06	2.103299514573359e-06	2.1033374173006585e-06	0.0001356121224789631	0.001381209507431723	0.00042039258507776863	0.0	0.0	0.0	2.101962675657417e-06	4.506089035289228e-06	0.0	0.0003002749684423708	2.101960478771518e-06	8.084464340429233e-06	2.1019245291977653e-06	2.10196242592492e-06	0.00013552345341344326	0.0013803064295844782	0.0004201177077024272	0.0	0.0	0.0	2.1005882886168853e-06	4.588251067887222e-06	0.0	0.00030007861169458177	2.1005860095824057e-06	8.079177921106698e-06	2.100550031766711e-06	2.1005880387203417e-06	0.00013543480334564866	0.0013794035560932242	0.0004198428845295791	0.0	0.0	0.0	2.099214172354291e-06	4.545480615491771e-06	0.0	0.0002998823051118162	2.09921192511742e-06	8.073892982395899e-06	2.0991758852558288e-06	2.0992139220591776e-06	0.0001353461634473356	0.0013785007961186683	0.00041956808820393183	0.0	0.0	0.0	2.0978401900937928e-06	4.563237901366999e-06	0.0	0.00029968600555820013	2.097837923247069e-06	8.068608362256489e-06	2.097801787715263e-06	2.0978399391662016e-06	0.0001352575143950552	0.001377597951669748	0.00041929325888146515	0.0	0.0	0.0	2.09646604261823e-06	4.407734719276651e-06	0.0	0.0002994896996119547	2.096463909558013e-06	8.063323697548685e-06	2.0964276451957973e-06	2.096465790827191e-06	0.0001351688503780268	0.0013766949624362827	0.00041901837863835635	0.0	0.0	0.0	2.095091640312947e-06	4.532654509765248e-06	0.0	0.000299293315870442	2.095089383540018e-06	8.058037063215047e-06	2.0950529578837823e-06	2.095091387431972e-06	0.00013508013947667228	0.0013757915025374135	0.000418743348631003	0.0	0.0	0.0	2.0937164889653224e-06	4.401953876716692e-06	0.0	0.00029909685325959525	2.0937143369783805e-06	8.052748427642007e-06	2.0936777182656526e-06	2.0937162347732773e-06	0.00013499138148739256	0.001374887569687209	0.0004184681683216181	0.0	0.0	0.0	2.0923405858910698e-06	4.260088063050419e-06	0.0	0.00029890027945435343	2.092338542833025e-06	8.047456917577737e-06	2.0923017000713177e-06	2.0923403301714897e-06	0.00013490256209257906	0.001373983018410742	0.0004181927934166288	0.0	0.0	0.0	2.0909637096268746e-06	4.396166245723825e-06	0.0	0.00029870352748503616	2.090961531830769e-06	8.04216072811185e-06	2.09092443451642e-06	2.090963452167844e-06	0.00013481365120678252	0.0013730775431498037	0.00041791713069713537	0.0	0.0	0.0	2.089585394080525e-06	4.479555125366899e-06	0.0	0.0002985065712744543	2.0895831210079117e-06	8.03685915552588e-06	2.089545739063594e-06	2.089585134672425e-06	0.00013472463717194915	0.0013721710262162338	0.00041764114406415287	0.0	0.0	0.0	2.088205458759171e-06	4.542280277023838e-06	0.0	0.0002983093819089066	2.088203107703781e-06	8.031551420348203e-06	2.08816541131878e-06	2.0882051971944308e-06	0.0001346355069989244	0.0013712633362945334	0.00041736479327985325	0.0	0.0	0.0	2.0868237024750854e-06	4.514767041173621e-06	0.0	0.0002981119402971843	2.0868213580943987e-06	8.026237007866138e-06	2.086783317644823e-06	2.0868234385475612e-06	0.0001345462521259932	0.0013703543868343478	0.0004170880518344921	0.0	0.0	0.0	2.085439992681122e-06	4.470668355848493e-06	0.0	0.000297914216636578	2.085437663364009e-06	8.020915114937144e-06	2.0853992494241294e-06	2.0854397261862506e-06	0.0001344568591902942	0.0013694440419052753	0.0004168108783502371	0.0	0.0	0.0	2.08405412249048e-06	4.467697372812455e-06	0.0	0.0002977161749385276	2.084051771171493e-06	8.015584771007774e-06	2.084012954739732e-06	2.0840538532260505e-06	0.0001343673121489741	0.0013685321377379833	0.00041653322318349075	0.0	0.0	0.0	2.082665843689629e-06	4.530230386462148e-06	0.0	0.0002975177761823777	2.082663407716179e-06	8.010244922981755e-06	2.0826241604516335e-06	2.082665571457897e-06	0.00013427759369745535	0.0013676184972695115	0.00041625503281713327	0.0	0.0	0.0	2.0812748886993335e-06	4.461739339677253e-06	0.0	0.000297319008456467	2.0812724886884697e-06	8.004895246567418e-06	2.081232783184708e-06	2.0812746133089125e-06	0.0001341876988762892	0.0013667030688770147	0.0004159762920411396	0.0	0.0	0.0	2.079881181477673e-06	4.385962020464513e-06	0.0	0.0002971198453734598	2.079878828111809e-06	7.99953502643718e-06	2.07983863823645e-06	2.0798809027453904e-06	0.0001340976163119589	0.0013657857354668467	0.00041569696580284364	0.0	0.0	0.0	2.078484546771585e-06	4.539970297782252e-06	0.0	0.0002969202278080756	2.0784820107041273e-06	7.994162665315198e-06	2.0784413117397544e-06	2.0784842645245363e-06	0.0001340073198904909	0.001364866229869197	0.000415416973364172	0.0	0.0	0.0	2.077084580901477e-06	4.493696652374604e-06	0.0	0.0002967201595477204	2.077082061370659e-06	7.988778258948052e-06	2.0770408302177e-06	2.0770842949775196e-06	0.0001339168119528806	0.0013639445748500321	0.00041513632221652996	0.0	0.0	0.0	2.0756813213360825e-06	4.330495390582968e-06	0.0	0.00029651963198653756	2.0756789181660242e-06	7.983381569038593e-06	2.075637133441204e-06	2.075681031584792e-06	0.00013382608926290143	0.0013630207365769626	0.00041485500256642434	0.0	0.0	0.0	2.07427471911985e-06	4.239204310503277e-06	0.0	0.00029631861423679625	2.074272363182045e-06	7.977971757432785e-06	2.0742300052080354e-06	2.074274425402741e-06	0.00013373513850709764	0.0013620945788322108	0.00041457297337261844	0.0	0.0	0.0	2.0728645690581588e-06	4.392538043419068e-06	0.0	0.00029611705475679647	2.0728620340893453e-06	7.972547430514493e-06	2.0728190847370547e-06	2.0728642712482685e-06	0.00013364393697923044	0.0013611658700185137	0.00041429016444972564	0.0	0.0	0.0	2.0714505202342703e-06	4.339488302056404e-06	0.0	0.0002959149642147506	2.0714480039793814e-06	7.967108869361661e-06	2.0714044467168423e-06	2.0714502182148347e-06	0.00013355249006396112	0.0013602346648454808	0.0004140065926989148	0.0	0.0	0.0	2.07003265716443e-06	4.28993913669026e-06	0.0	0.0002957123246510901	2.0700301457121163e-06	7.961655584935477e-06	2.0699859654403626e-06	2.070032350829118e-06	0.00013346079016088284	0.0013593008859963803	0.0004137222347451864	0.0	0.0	0.0	2.0686108629829866e-06	4.362195448503879e-06	0.0	0.0002955091071545013	2.0686082556342883e-06	7.956186793919513e-06	2.0685634385373612e-06	2.0686105522347803e-06	0.00013336882466965383	0.0013583644053955062	0.00041343705169431404	0.0	0.0	0.0	2.067184943227139e-06	4.346171959338088e-06	0.0	0.0002953053081468286	2.0671823074786547e-06	7.95070239525279e-06	2.0671368409692775e-06	2.0671846279773584e-06	0.00013327659240896034	0.001357425211328353	0.00041315104004768365	0.0	0.0	0.0	2.0657548804119867e-06	4.454628348813191e-06	0.0	0.00029510089875420346	2.065752097962576e-06	7.945201607047492e-06	2.065705970627201e-06	2.0657545605801275e-06	0.00013318408076598968	0.0013564831756206419	0.0004128641608666017	0.0	0.0	0.0	2.0643204798521106e-06	4.322359358679539e-06	0.0	0.000294895901897209	2.0643177863321367e-06	7.939685041756316e-06	2.0642709879635955e-06	2.0643201553657173e-06	0.0001330913005277606	0.0013555384082783544	0.000412576447762303	0.0	0.0	0.0	2.062881909612267e-06	4.243392706350123e-06	0.0	0.00029469029980556624	2.0628792470370013e-06	7.934152216462354e-06	2.062831768594609e-06	2.062881580407461e-06	0.00013299824411137736	0.0013545908320110982	0.0004122878774000536	0.0	0.0	0.0	2.0614390530273956e-06	4.4636846046681715e-06	0.0	0.0002944840440060257	2.0614361395736893e-06	7.928601821505131e-06	2.0613879732158377e-06	2.0614387190489083e-06	0.00013290489009822545	0.0013536402283503151	0.0004119983835638867	0.0	0.0	0.0	2.059991579026746e-06	4.297761537698605e-06	0.0	0.0002942771809388935	2.059988787551432e-06	7.923035101496356e-06	2.0599399269197335e-06	2.0599912402284e-06	0.00013281126002643667	0.0013526868159994558	0.0004117080332470172	0.0	0.0	0.0	2.058539822587647e-06	4.310255449941458e-06	0.0	0.00029406968028457535	2.0585369772051603e-06	7.917451234222109e-06	2.05848741747984e-06	2.0585394789345168e-06	0.0001327173408132398	0.0013517304608145029	0.00041141678612654066	0.0	0.0	0.0	2.0570835821072616e-06	4.435929211533578e-06	0.0	0.0002938615226204069	2.057080570916287e-06	7.911849690335992e-06	2.0570303089491163e-06	2.0570832335761076e-06	0.00013262312434490076	0.001350771079073235	0.00041112461730036535	0.0	0.0	0.0	2.0556227330876582e-06	4.356001058316232e-06	0.0	0.000293652735051796	2.0556197565006138e-06	7.906231192155205e-06	2.0555687910788793e-06	2.0556223796677663e-06	0.00013252862360280666	0.001349808801771689	0.00041083156729374845	0.0	0.0	0.0	2.054157478169271e-06	4.352896052322907e-06	0.0	0.00029344330768977676	2.0541544627846955e-06	7.900595465883542e-06	2.0541027946600167e-06	2.0541571198640767e-06	0.00013243383487191032	0.001348843589887352	0.00041053762487078233	0.0	0.0	0.0	2.0526877611866067e-06	4.44473501072376e-06	0.0	0.00029323323011968666	2.0526846148470615e-06	7.894942223307305e-06	2.05263224680404e-06	2.052687398013584e-06	0.00013233875421314847	0.0013478754022266679	0.00041024277810350937	0.0	0.0	0.0	2.051213522514e-06	4.297093302793533e-06	0.0	0.0002930225413051861	2.0512104833602316e-06	7.889272505418777e-06	2.051157420271052e-06	2.0512131545047787e-06	0.0001322433999819006	0.001346904424846196	0.0004099470841771466	0.0	0.0	0.0	2.049735048091758e-06	4.274380925984287e-06	0.0	0.00029281122978260746	2.0497319861203463e-06	7.88358599599631e-06	2.0496782348291217e-06	2.0497346752921435e-06	0.00013214776771603947	0.00134593061167653	0.00040965052952057833	0.0	0.0	0.0	2.048252270077347e-06	4.213298903211045e-06	0.0	0.0002925993105165578	2.048249225999656e-06	7.87788309065139e-06	2.048194795243642e-06	2.048251892546219e-06	0.00013205186484099824	0.001344954037982505	0.00040935313739842504	0.0	0.0	0.0	2.0467653048061674e-06	4.3032400457017355e-06	0.0	0.0002923867744927719	2.0467621382401988e-06	7.872163540269778e-06	2.0467070384263555e-06	2.046764922614691e-06	0.00013195568786842737	0.0013439746681401237	0.00040905489720952874	0.0	0.0	0.0	2.045274099283064e-06	4.364245555728681e-06	0.0	0.00029217363680410354	2.045270826858631e-06	7.86642774487103e-06	2.045215070038679e-06	2.0452737125130403e-06	0.0001318592441792387	0.0013429925773762853	0.00040875583204472404	0.0	0.0	0.0	2.043778768972709e-06	4.464162732077676e-06	0.0	0.0002919599076639572	2.0437753619780276e-06	7.860675974121868e-06	2.0437189615840365e-06	2.043778377716437e-06	0.00013176253885399393	0.0013420078176276174	0.00040845595782900633	0.0	0.0	0.0	2.042279393508841e-06	4.306668220549056e-06	0.0	0.0002917456399698587	2.04227611256288e-06	7.854909647080567e-06	2.042219083354335e-06	2.042278997867379e-06	0.00013166559622664918	0.0013410206369175942	0.0004081553501703714	0.0	0.0	0.0	2.040776350940072e-06	4.415144301480487e-06	0.0	0.0002915308115619688	2.0407729223543624e-06	7.849128162720693e-06	2.0407152802386784e-06	2.040775951023117e-06	0.00013156840669505083	0.0013400309375840602	0.0004078539794554986	0.0	0.0	0.0	2.0392694932074713e-06	4.25452859517815e-06	0.0	0.00029131547884251425	2.039266184991331e-06	7.843333035006024e-06	2.039207947060894e-06	2.0392690891323854e-06	0.00013147099614066953	0.00133903898319862	0.000407551926080352	0.0	0.0	0.0	2.0377592222990254e-06	4.34821001004488e-06	0.0	0.00029109962480130185	2.037755780301231e-06	7.837523801704806e-06	2.0376969647573347e-06	2.0377588141913406e-06	0.00013137335729223234	0.0013380446995079115	0.0004072491676622313	0.0	0.0	0.0	2.036245426309146e-06	4.219917715153428e-06	0.0	0.0002908833026359254	2.0362420794994694e-06	7.831701890537279e-06	2.0361827057193316e-06	2.0362450143023096e-06	0.00013127551459914813	0.001337048335124046	0.0004069457801640175	0.0	0.0	0.0	2.034728485060725e-06	4.361954354103305e-06	0.0	0.0002906664961285328	2.034724967918676e-06	7.825866860444563e-06	2.0346650564299193e-06	2.034728069296668e-06	0.00013117746117589644	0.001336049819351981	0.0004066417424087768	0.0	0.0	0.0	2.0332082926775034e-06	4.501098576942889e-06	0.0	0.0002904492352633789	2.0332046541097937e-06	7.820019513509848e-06	2.0331442267882533e-06	2.033207873306567e-06	0.00013107921106626235	0.0013350492944738605	0.0004063370981273788	0.0	0.0	0.0	2.0316850678235842e-06	4.305275067264843e-06	0.0	0.0002902315777078712	2.031681540391618e-06	7.814161397076854e-06	2.0316206204756547e-06	2.031684645005869e-06	0.0001309807908110199	0.0013340470299746411	0.00040603192979010727	0.0	0.0	0.0	2.030159222860085e-06	4.302041677390255e-06	0.0	0.000290013529753679	2.0301556694513543e-06	7.808292675290786e-06	2.030094281543295e-06	2.0301587967653833e-06	0.00013088220375850865	0.0013330430591078442	0.00040572624796792324	0.0	0.0	0.0	2.028630810651361e-06	4.392643421209434e-06	0.0	0.00028979510544709287	2.0286271382291664e-06	7.802413720961162e-06	2.0285653083248946e-06	2.028630381459023e-06	0.00013078345676049204	0.00133203745084213	0.00040542007409175246	0.0	0.0	0.0	2.027099938361565e-06	4.371271378280815e-06	0.0	0.0002895763499762545	2.0270962616924057e-06	7.796525745464387e-06	2.0270340171468872e-06	2.027099506260463e-06	0.00013068457070368922	0.0013310304171921601	0.0004051134730911166	0.0	0.0	0.0	2.025566930647345e-06	4.367965554832301e-06	0.0	0.00028935729104265543	2.0255632324558746e-06	7.790629489591456e-06	2.02550060192879e-06	2.0255664958353844e-06	0.0001305855585528572	0.0013300220896301101	0.00040480648532541724	0.0	0.0	0.0	2.0240319893141344e-06	4.421030104104953e-06	0.0	0.0002891379523228536	2.024028215060399e-06	7.784725586159117e-06	2.023965228414869e-06	2.0240315519976505e-06	0.0001304864314103814	0.001329012580834243	0.0004044991453628979	0.0	0.0	0.0	2.022495287210692e-06	4.29356827068009e-06	0.0	0.000288918392843245	2.0224916216424284e-06	7.778815620278826e-06	2.0224283097972333e-06	2.0224948476035637e-06	0.00013038721627329299	0.001328002165556873	0.00040419153702196545	0.0	0.0	0.0	2.0209572434354374e-06	4.261704686200446e-06	0.0	0.0002886986335147138	2.0209535977439994e-06	7.772900151704629e-06	2.0208899924579104e-06	2.0209568017579197e-06	0.00013028792285144986	0.0013269909426721765	0.000403883690500065	0.0	0.0	0.0	2.019418008980435e-06	4.372694605420856e-06	0.0	0.00028847868579848554	2.019414222851303e-06	7.766979486132088e-06	2.0193503566306766e-06	2.0194175654576267e-06	0.0001301885565543187	0.0013259789673839648	0.00040357562265102605	0.0	0.0	0.0	2.017877668119057e-06	4.32583015042288e-06	0.0	0.0002882586099123944	2.0178739179591813e-06	7.76105524275729e-06	2.0178098238440786e-06	2.017877222980278e-06	0.00013008914471966408	0.00132496651836951	0.0004032674182774419	0.0	0.0	0.0	2.016336644867045e-06	4.1786584838950264e-06	0.0	0.0002880384548616799	2.0163330256437687e-06	7.755128739167841e-06	2.0162687371380165e-06	2.0163361983443895e-06	0.00012998970960238115	0.00132395382259593	0.00040295914641801697	0.0	0.0	0.0	2.014795284420343e-06	4.201519343374745e-06	0.0	0.00028781823276543417	2.014791630502718e-06	7.74920030073254e-06	2.014727181347784e-06	2.0147948367483304e-06	0.0001298902567287614	0.0013229409367227743	0.0004026508242241975	0.0	0.0	0.0	2.0132536725371895e-06	4.295919287868004e-06	0.0	0.00028759796898043604	2.0132499098509206e-06	7.743270609426477e-06	2.013185333972117e-06	2.013253223951336e-06	0.00012979079758516308	0.001321927978101525	0.00040234248731927763	0.0	0.0	0.0	2.0117119873348145e-06	4.352264241647816e-06	0.0	0.00028737770682062336	2.0117081668272424e-06	7.737340831166513e-06	2.0116434982089833e-06	2.011711538071412e-06	0.00012969135172057126	0.0013209151461729839	0.00040203419630584995	0.0	0.0	0.0	2.0101705318262427e-06	4.352670758809633e-06	0.0	0.00028715748855593466	2.0101666972837866e-06	7.731412103844172e-06	2.010101969948216e-06	2.0101700821216207e-06	0.0001295919382102097	0.001319902635447683	0.00040172601031835813	0.0	0.0	0.0	2.0086296016837413e-06	4.256418794703118e-06	0.0	0.00028693736548965804	2.00862586037314e-06	7.725485808816276e-06	2.008561108312631e-06	2.0086291517742907e-06	0.00012949258018631288	0.0013188906816167948	0.0004014180010614836	0.0	0.0	0.0	2.0070895554304386e-06	4.282766158195285e-06	0.0	0.0002867173557569476	2.007085783022933e-06	7.719562434265533e-06	2.0070210402484247e-06	2.007089105552291e-06	0.0001293932858337733	0.0013178793679171565	0.0004011101939129737	0.0	0.0	0.0	2.005550519955332e-06	4.380661485862567e-06	0.0	0.0002864974856746386	2.005546649461987e-06	7.71364268876468e-06	2.005481949973373e-06	2.0055500703448456e-06	0.00012929406702470947	0.0013168688149251687	0.0004008026256787553	0.0	0.0	0.0	2.0040126792881523e-06	4.3214854821007585e-06	0.0	0.00028627781373419714	2.004008869134163e-06	7.707728147098014e-06	2.003944246927721e-06	2.004012230181803e-06	0.0001291949501621726	0.001315859291000892	0.00040049537821262155	0.0	0.0	0.0	2.002476442698095e-06	4.292813690082461e-06	0.0	0.00028605837227084957	2.0024726683107733e-06	7.70181967953789e-06	2.0024081574585675e-06	2.0024759943325767e-06	0.0001290959498750869	0.0013148509444114035	0.00040018849687844236	0.0	0.0	0.0	2.0009420370052153e-06	4.352462858695603e-06	0.0	0.00028583918403000984	2.0009382060677487e-06	7.695917897911032e-06	2.000873840784814e-06	2.000941589617934e-06	0.0001289970764888815	0.0013138438795235255	0.00039988201370557677	0.0	0.0	0.0	1.999409622357327e-06	4.325648536742559e-06	0.0	0.00028562029840053507	1.999405828041637e-06	7.69002413158639e-06	1.9993416426290534e-06	1.999409176186713e-06	0.00012889835232772777	0.0013128383230107989	0.0003995759979053713	0.0	0.0	0.0	1.9978795448114934e-06	4.241311281535167e-06	0.0	0.0002854017591611985	1.997875840631484e-06	7.684139559020158e-06	1.997811869443066e-06	1.9978791000962953e-06	0.00012879979716046605	0.0013118344757515324	0.00039927051075546436	0.0	0.0	0.0	1.996352110755612e-06	4.137242505713814e-06	0.0	0.0002851836057730761	1.9963485201816213e-06	7.678265243077817e-06	1.9962847974535638e-06	1.9963516677342935e-06	0.00012870142873005956	0.001310832518371944	0.0003989656072218091	0.0	0.0	0.0	1.994827595017592e-06	4.416131513677713e-06	0.0	0.00028496582675253496	1.9948237864453543e-06	7.67240087512131e-06	1.9947603462741468e-06	1.9948271539267473e-06	0.00012860324176104123	0.001309832397451009	0.0003986612709036971	0.0	0.0	0.0	1.9933059155915377e-06	4.253354416892233e-06	0.0	0.0002847485066609783	1.9933022319011183e-06	7.666548733927741e-06	1.9932391078307923e-06	1.9933054766654244e-06	0.0001285052741607944	0.0013088344998782458	0.0003983576192042056	0.0	0.0	0.0	1.9917876594873632e-06	4.332550251705527e-06	0.0	0.0002845316539989015	1.9917839167720517e-06	7.660709051143032e-06	1.9917211416219296e-06	1.991787222954742e-06	0.0001284075294344185	0.001307838862488446	0.00039805466285598457	0.0	0.0	0.0	1.9902728803616413e-06	4.309585970348298e-06	0.0	0.0002843153162869744	1.9902691746931495e-06	7.654883110004476e-06	1.990206780285313e-06	1.9902724464446114e-06	0.00012831002859811609	0.0013068457006798003	0.00039775246684208536	0.0	0.0	0.0	1.988761903121273e-06	4.343990732405526e-06	0.0	0.0002840995187733676	1.988758183631806e-06	7.649071595034443e-06	1.9886962005495324e-06	1.9887614720335755e-06	0.00012821278253356513	0.0013058551266564005	0.00039745106470278756	0.0	0.0	0.0	1.9872548954580106e-06	4.399367213392916e-06	0.0	0.0002838842968800573	1.9872511929587752e-06	7.643275465388885e-06	1.9871896503584865e-06	1.987254467403736e-06	0.0001281158066619493	0.001304867298694474	0.00039715050403554814	0.0	0.0	0.0	1.9857520953487557e-06	4.282108194781332e-06	0.0	0.0002836696902269453	1.985748481548003e-06	7.637495793701021e-06	1.9856874070407525e-06	1.985751670521583e-06	0.00012801911827518505	0.0013038823938108614	0.0003968508382313031	0.0	0.0	0.0	1.9842537697374194e-06	4.204764946519519e-06	0.0	0.00028345572832174	1.9842502574044884e-06	7.631733380029262e-06	1.984189677140131e-06	1.9842533483203275e-06	0.00012792273015556574	0.001302900542649498	0.00039655210672348876	0.0	0.0	0.0	1.9827601157816557e-06	4.293318496753639e-06	0.0	0.000283242413738637	1.9827565398646956e-06	7.625988298780465e-06	1.9826964786667947e-06	1.9827596979480434e-06	0.00012782664299701058	0.0013019217522848904	0.0003962543114971529	0.0	0.0	0.0	1.9812711433984113e-06	4.227674534765435e-06	0.0	0.0002830297934608007	1.981267659085696e-06	7.620261819824359e-06	1.981208140493922e-06	1.9812707293133717e-06	0.0001277308775669446	0.0013009462338862301	0.0003959575167738008	0.0	0.0	0.0	1.9797871736872885e-06	4.269245434436171e-06	0.0	0.0002828178762967852	1.9797836777744232e-06	7.614554184370211e-06	1.9797247242741034e-06	1.9797867635080423e-06	0.0001276354374906406	0.0012999740237468738	0.0003956617336643256	0.0	0.0	0.0	1.978308262196406e-06	4.321157331418954e-06	0.0	0.0002826066833609725	1.9783047445848085e-06	7.608865964187347e-06	1.9782463778020398e-06	1.978307856073802e-06	0.00012754033201587602	0.001299005215296535	0.0003953669907309101	0.0	0.0	0.0	1.9768345517313896e-06	4.196634982829349e-06	0.0	0.0002823962617942493	1.9768311903633074e-06	7.603198431785579e-06	1.976773431057894e-06	1.9768341498109815e-06	0.000127445582123752	0.0012980400215437946	0.00039507335289949095	0.0	0.0	0.0	1.9753663669161347e-06	4.373048700656016e-06	0.0	0.00028218659671337676	1.9753629116058335e-06	7.597551189090585e-06	1.9753057798542614e-06	1.975365969337705e-06	0.0001273511808512227	0.001297078371034098	0.00039478079848534063	0.0	0.0	0.0	1.9739035993220494e-06	4.2936489978234e-06	0.0	0.0002819777306934435	1.973900207217992e-06	7.591925385762736e-06	1.973843722210595e-06	1.973903206220412e-06	0.00012725714707549407	0.0012961204558368732	0.0003944893858700739	0.0	0.0	0.0	1.972446540850311e-06	4.308353873703453e-06	0.0	0.0002817696762364939	1.9724431655566943e-06	7.586321361658526e-06	1.9723873456353074e-06	1.972446152353394e-06	0.00012716348609801426	0.0012951663300686993	0.00039419913134883217	0.0	0.0	0.0	1.970995272969665e-06	4.126950710143064e-06	0.0	0.0002815624799832537	1.9709921143128684e-06	7.580740377159448e-06	1.9709369766050394e-06	1.970994889198427e-06	0.00012707021848065836	0.0012942162037013138	0.0003939100984680224	0.0	0.0	0.0	1.9695501134023736e-06	4.264714812857339e-06	0.0	0.0002813561127937898	1.969546850688058e-06	7.5751816523024745e-06	1.969492411131986e-06	1.9695497344679986e-06	0.00012697733058202265	0.0012932699386195986	0.00039362224474618913	0.0	0.0	0.0	1.9681108497315033e-06	4.2810486904004e-06	0.0	0.0002811506082830501	1.9681076115959737e-06	7.5696460983367e-06	1.9680538845095202e-06	1.968110475735518e-06	0.00012688483692501528	0.0012923276838912767	0.00039333561495249325	0.0	0.0	0.0	1.966677705790259e-06	4.1965350603952934e-06	0.0	0.00028094599274633186	1.9666745828711074e-06	7.564134430057038e-06	1.966621580792356e-06	1.966677336821596e-06	0.00012679274867508043	0.001291389554546907	0.0003930502434307647	0.0	0.0	0.0	1.9652508532843443e-06	4.144233957382032e-06	0.0	0.0002807422753222545	1.9652478304492276e-06	7.5586469011149345e-06	1.965195563937056e-06	1.965250489418479e-06	0.0001267010691884107	0.001290455586151173	0.0003927661402946794	0.0	0.0	0.0	1.963830342767605e-06	4.1690285293498516e-06	0.0	0.00028053945180471913	1.9638273268818582e-06	7.553183405992664e-06	1.963775804486978e-06	1.9638299840654884e-06	0.00012660979580133262	0.0012895257528827368	0.00039248329700074795	0.0	0.0	0.0	1.962416131508298e-06	4.13825628497233e-06	0.0	0.00028033753891138115	1.962413191387666e-06	7.54774440328252e-06	1.9623624194503397e-06	1.962415778016572e-06	0.00012651893523490246	0.0012886001244021537	0.0003922017340780881	0.0	0.0	0.0	1.9610083221366923e-06	4.163037707696955e-06	0.0	0.00028013653146717404	1.9610053897739746e-06	7.542329761529046e-06	1.960955372587453e-06	1.961007973886695e-06	0.00012642848440390259	0.0012876786702333992	0.0003919214416865865	0.0	0.0	0.0	1.9596068654384256e-06	4.105186293303766e-06	0.0	0.0002799364446609164	1.9596040304874355e-06	7.536939897892242e-06	1.9595547702051657e-06	1.959606522447696e-06	0.0001263384493943381	0.0012867614530986963	0.0003916424384099906	0.0	0.0	0.0	1.9582118543181042e-06	4.100184542781044e-06	0.0	0.0002797372708647858	1.9582090619862787e-06	7.53157461418487e-06	1.9581605588957594e-06	1.958211516590041e-06	0.0001262488261049185	0.0012858484316541322	0.0003913647112933994	0.0	0.0	0.0	1.956823223989182e-06	4.154153234850741e-06	0.0	0.0002795390003206244	1.9568204176831375e-06	7.5262336543485155e-06	1.956772670340077e-06	1.9568228915151406e-06	0.00012615960952843026	0.0012849395550941626	0.00039108824459359873	0.0	0.0	0.0	1.955440895724526e-06	4.230524570188614e-06	0.0	0.0002793416272821564	1.9554380589858393e-06	7.520916869996227e-06	1.9553910643027776e-06	1.9554405684848198e-06	0.0001260707965029583	0.0012840347912387244	0.00039081302829923416	0.0	0.0	0.0	1.95406481945691e-06	4.12064560531321e-06	0.0	0.0002791451721388206	1.9540621301148824e-06	7.5156248158629805e-06	1.9540158834994805e-06	1.9540644974213857e-06	0.00012598239571208605	0.0012831342284322738	0.000390539089136424	0.0	0.0	0.0	1.95269512880727e-06	4.32285985222854e-06	0.0	0.00027894959127122075	1.952692326902611e-06	7.510356322105044e-06	1.9526468225862162e-06	1.952694811936126e-06	0.00012589438706211515	0.0012822376618143766	0.0003902663646630548	0.0	0.0	0.0	1.951331511557461e-06	4.013931121247248e-06	0.0	0.0002787549332094865	1.951328990488534e-06	7.505112700836214e-06	1.95128422126391e-06	1.951331199803313e-06	0.00012580679194861813	0.0012813453091982381	0.0003899949210125526	0.0	0.0	0.0	1.949974298364969e-06	4.066346809777908e-06	0.0	0.0002785611471323913	1.9499717661307245e-06	7.499892587691714e-06	1.949927723776921e-06	1.949973991670792e-06	0.00012571958706917514	0.0012804569331077433	0.0003897246858085675	0.0	0.0	0.0	1.948623127341104e-06	4.202043475059209e-06	0.0	0.00027836821132845054	1.948620502953648e-06	7.494695402410794e-06	1.9485771781371248e-06	1.9486228256429293e-06	0.00012563276221582678	0.0012795724295578672	0.0003894556272497383	0.0	0.0	0.0	1.9472778394712215e-06	4.216488652066092e-06	0.0	0.0002781761308566052	1.947275237556238e-06	7.489521285790434e-06	1.9472326197488043e-06	1.9472775426972475e-06	0.00012554631922731527	0.0012786918173860527	0.00038918775086517075	0.0	0.0	0.0	1.9459384623923027e-06	4.059812639715969e-06	0.0	0.0002779849167922059	1.9459360487526106e-06	7.484370540996335e-06	1.945894126130406e-06	1.9459381704621772e-06	0.000125460262616389	0.0012778151427961884	0.0003889210704575979	0.0	0.0	0.0	1.944605065108674e-06	4.210701292082083e-06	0.0	0.00027779451238392944	1.9446025403900725e-06	7.479241644393872e-06	1.944561300014922e-06	1.9446047779327042e-06	0.00012537456634497307	0.0012769421408775584	0.0003886555051466354	0.0	0.0	0.0	1.943277243210295e-06	4.125396703464742e-06	0.0	0.0002776049350884385	1.9432748360616588e-06	7.474135071378253e-06	1.9432342635892158e-06	1.9432769606906693e-06	0.00012528923776397642	0.0012760728869525217	0.00038839107751783875	0.0	0.0	0.0	1.9419551096148272e-06	4.2417531150406526e-06	0.0	0.00027741614044119286	1.9419526258407808e-06	7.469049629959621e-06	1.941912705592229e-06	1.9419548316436213e-06	0.00012520425630245676	0.0012752071720201312	0.00038812772360988544	0.0	0.0	0.0	1.940638344506092e-06	4.296168946333704e-06	0.0	0.00027722812589745367	1.9406358933522096e-06	7.463985257194876e-06	1.940596608200723e-06	1.940638070965809e-06	0.00012511962027333162	0.0012743449795154403	0.00038786543798771043	0.0	0.0	0.0	1.939326920698507e-06	4.1992725124989956e-06	0.0	0.0002770408771996265	1.9393245402898766e-06	7.4589415750239655e-06	1.939285871601058e-06	1.9393266514613967e-06	0.0001250353226838098	0.0012734862389210241	0.00038760419876198777	0.0	0.0	0.0	1.9380207287348567e-06	4.192837090741165e-06	0.0	0.00027685436916664895	1.9380183918208243e-06	7.453917911051006e-06	1.9379803195157547e-06	1.9380204636625828e-06	0.00012495135163751906	0.0012726308298184452	0.00038734396885318193	0.0	0.0	0.0	1.936719583207426e-06	4.111475535868506e-06	0.0	0.00027666858725621196	1.9367173476105875e-06	7.448913879413593e-06	1.936679850138418e-06	1.936719322151616e-06	0.00012486770003422497	0.0012717786806888084	0.0003870847260484754	0.0	0.0	0.0	1.935423373042023e-06	4.101291129262523e-06	0.0	0.0002764834976783261	1.935421172600816e-06	7.443928576080866e-06	1.9353842269288244e-06	1.935423115844197e-06	0.00012478435208585344	0.001270929631550527	0.00038682642120386497	0.0	0.0	0.0	1.934131852508583e-06	4.188023602765327e-06	0.0	0.00027629906194305857	1.934129598689792e-06	7.438960969928291e-06	1.934093180448145e-06	1.934131599000214e-06	0.0001247012899395273	0.0012700835013381429	0.00038656899879696923	0.0	0.0	0.0	1.9328447439862802e-06	4.278915693761889e-06	0.0	0.00027611525952655753	1.9328424835558116e-06	7.434010513601184e-06	1.9328065670200007e-06	1.9328444939899197e-06	0.00012461850385094413	0.0012692401915255231	0.0003863124284429898	0.0	0.0	0.0	1.9315618955422377e-06	4.0029723452426e-06	0.0	0.0002759320952802438	1.931559862515139e-06	7.4290773429682085e-06	1.931524420594848e-06	1.9315616488715648e-06	0.0001245359955313171	0.00126839972017307	0.0003860567152710817	0.0	0.0	0.0	1.9302833328134634e-06	4.041707237284791e-06	0.0	0.00027574950538332237	1.930281289849526e-06	7.424159743756485e-06	1.9302462944199252e-06	1.93028308927338e-06	0.00012445373581948616	0.0012675617906939259	0.0003858017687536982	0.0	0.0	0.0	1.9290086031558304e-06	4.095105969730446e-06	0.0	0.00027556745619904534	1.9290065310698774e-06	7.419256814111457e-06	1.928971953031229e-06	1.92900836254484e-06	0.00012437170920683572	0.001266726245390724	0.0003855475406973628	0.0	0.0	0.0	1.927737465596103e-06	4.2676093252447005e-06	0.0	0.00027538590720572044	1.9277353033728474e-06	7.414367466351346e-06	1.927701112770969e-06	1.9277372277068742e-06	0.00012428989712473176	0.0012658928952183112	0.00038529397344042195	0.0	0.0	0.0	1.9264696318210847e-06	4.1107391369848824e-06	0.0	0.00027520485426485436	1.926467578514545e-06	7.409491591865933e-06	1.9264337446646154e-06	1.9264693964413453e-06	0.00012420829747646775	0.0012650617187228755	0.0003850410604023543	0.0	0.0	0.0	1.9252050689241248e-06	4.151544825099839e-06	0.0	0.00027502424581555515	1.9252029960456492e-06	7.404627804325089e-06	1.9251694877825896e-06	1.9252048358375653e-06	0.00012412688685020052	0.0012642324771822272	0.00038478872895847025	0.0	0.0	0.0	1.92394341377938e-06	4.2024110269064605e-06	0.0	0.000274844046585529	1.9239413093632612e-06	7.399775155264819e-06	1.92390809521671e-06	1.9239431827672963e-06	0.00012404564925000238	0.0012634050072889624	0.0003845369294960598	0.0	0.0	0.0	1.9226844183220363e-06	4.027838050137102e-06	0.0	0.00027466425237041334	1.9226824893197593e-06	7.394933532586986e-06	1.9226495375344605e-06	1.9226841891644573e-06	0.0001239645827077859	0.0012625792885863519	0.0003842856558889061	0.0	0.0	0.0	1.9214280519197505e-06	4.156939685035284e-06	0.0	0.0002744847891105237	1.9214260175024334e-06	7.390100942397037e-06	1.9213932963180157e-06	1.92142782439545e-06	0.00012388365381928003	0.0012617549804018432	0.00038403480459261996	0.0	0.0	0.0	1.9201737968510175e-06	4.006060202408371e-06	0.0	0.0002743056585950969	1.9201719065029133e-06	7.385277433126386e-06	1.9201393840915683e-06	1.9201735707392136e-06	0.0001238028633889065	0.0012609320905713664	0.0003837843780981032	0.0	0.0	0.0	1.918921665570212e-06	4.174053001660104e-06	0.0	0.00027412678551616207	1.918919629064105e-06	7.380460976860539e-06	1.918887273700022e-06	1.9189214406499832e-06	0.00012372217747424243	0.001260110273106683	0.00038353427119984973	0.0	0.0	0.0	1.917671132050601e-06	3.998984436932369e-06	0.0	0.0002739481802274152	1.917669257635848e-06	7.375651852252092e-06	1.917637037619443e-06	1.9176709081018254e-06	0.00012364160076692822	0.0012592895756567309	0.0003832844984457119	0.0	0.0	0.0	1.9164222690316394e-06	4.132605512834801e-06	0.0	0.00027376976902250484	1.9164202761897378e-06	7.370848074574091e-06	1.916388159905945e-06	1.9164220458343844e-06	0.00012356110002909767	0.0012584696596854648	0.0003830349568067907	0.0	0.0	0.0	1.915174561369247e-06	4.010071993133078e-06	0.0	0.0002735915519331891	1.915172684924972e-06	7.366049644592012e-06	1.915140640782011e-06	1.915174338704002e-06	0.0001234806752833572	0.0012576505255518103	0.0003827856463535499	0.0	0.0	0.0	1.913928009415765e-06	4.0360074897224195e-06	0.0	0.00027341347634249715	1.9139261155097935e-06	7.361255145644806e-06	1.9138941119289215e-06	1.9139277870630405e-06	0.00012340030278198703	0.0012568319316193682	0.0003825364934669501	0.0	0.0	0.0	1.9126822450759473e-06	3.990430591335722e-06	0.0	0.000273235516201133	1.912680385619196e-06	7.356463876482941e-06	1.9126483910014806e-06	1.912682022816197e-06	0.0001233199707592819	0.0012560137583614802	0.00038228746166960644	0.0	0.0	0.0	1.911437085962679e-06	3.987832812833731e-06	0.0	0.00027305763297990086	1.9114352255561625e-06	7.351674799810407e-06	1.91140320829525e-06	1.9114368635761713e-06	0.00012323966182448205	0.001255195828984034	0.00038203849705073555	0.0	0.0	0.0	1.910192262522065e-06	4.055160735522912e-06	0.0	0.0002728797836819291	1.9101903343111235e-06	7.346886757897323e-06	1.9101582628323547e-06	1.910192039789098e-06	0.0001231593565896737	0.0012543779463303122	0.0003817895395169181	0.0	0.0	0.0	1.9089474742874784e-06	4.092312121009132e-06	0.0	0.0002727019390447171	1.908945507091547e-06	7.342098963081499e-06	1.90891334977498e-06	1.9089472509888073e-06	0.00012307904184411797	0.0012535599761372314	0.00038154054811670126	0.0	0.0	0.0	1.9077025165017393e-06	4.010867102931357e-06	0.0	0.00027252408075303605	1.907700615532919e-06	7.337310921649301e-06	1.90766834091763e-06	1.90770229241821e-06	0.00012299870940042003	0.0012527418351781989	0.00038129149750276345	0.0	0.0	0.0	1.9064572624299252e-06	4.220499464760111e-06	0.0	0.0002723461440311008	1.906455205981788e-06	7.332520888774098e-06	1.9064227828313634e-06	1.9064570373440669e-06	0.00012291833012818842	0.0012519232268264596	0.00038104229741548607	0.0	0.0	0.0	1.90521126077617e-06	4.1614949744031035e-06	0.0	0.00027216811721491663	1.9052091964917277e-06	7.327728549269732e-06	1.90517659387031e-06	1.9052110344727422e-06	0.0001228378989039878	0.0012511040988587546	0.0003807929320297263	0.0	0.0	0.0	1.9039644324176354e-06	4.105741178272138e-06	0.0	0.0002719899742911231	1.9039624045482492e-06	7.322933201146533e-06	1.9039295919438977e-06	1.9039642046842752e-06	0.00012275740417552075	0.0012502843334623237	0.0003805433656088239	0.0	0.0	0.0	1.9027165986747967e-06	4.156045936332957e-06	0.0	0.0002718116696206154	1.9027145100592721e-06	7.318133613264939e-06	1.9026814575827174e-06	1.902716369302915e-06	0.0001226768256047741	0.0012494637232235847	0.00038029353520736484	0.0	0.0	0.0	1.9014674448257053e-06	3.9977580661160946e-06	0.0	0.00027163319965915376	1.9014654875386418e-06	7.313329687583551e-06	1.9014321659818304e-06	1.9014672136118374e-06	0.00012259616187671935	0.0012486422544141014	0.00038004343685916244	0.0	0.0	0.0	1.9002169510449465e-06	4.111050183092711e-06	0.0	0.0002714544982425198	1.9002148729580758e-06	7.308519639354974e-06	1.9001812539978566e-06	1.9002167177911485e-06	0.0001225153834821122	0.0012478196260678916	0.0003797929792219019	0.0	0.0	0.0	1.8989646606277652e-06	4.1306422814196754e-06	0.0	0.0002712755476987635	1.8989625416841264e-06	7.303702989195149e-06	1.8989285979336582e-06	1.898964425142912e-06	0.00012243448281629295	0.0012469957602929697	0.0003795421388630583	0.0	0.0	0.0	1.8977104564186366e-06	4.127914109594734e-06	0.0	0.0002710963231131449	1.8977083182486573e-06	7.2988790621982914e-06	1.8976740233935126e-06	1.8977102185187004e-06	0.00012235344905147744	0.001246170546339396	0.00037929088237520243	0.0	0.0	0.0	1.8964541713883475e-06	3.9872177986036136e-06	0.0	0.00027091681579114737	1.8964521406509806e-06	7.294047619869822e-06	1.8964174695237723e-06	1.8964539308972363e-06	0.0001222722787046766	0.0012453439482611635	0.0003790391991281099	0.0	0.0	0.0	1.8951957523941269e-06	4.086832137034079e-06	0.0	0.0002707369676685082	1.8951936012546247e-06	7.289207094345411e-06	1.895158529882906e-06	1.895195509144102e-06	0.00012219094602126937	0.0012445157032910008	0.00037878700945384537	0.0	0.0	0.0	1.8939348011048683e-06	4.020647487256583e-06	0.0	0.0002705567771134963	1.8939326873598567e-06	7.284357436745691e-06	1.8938971930577427e-06	1.8939345549367614e-06	0.00012210945074966813	0.0012436858084090526	0.00037853431275530416	0.0	0.0	0.0	1.8926713145441958e-06	3.9629535711180605e-06	0.0	0.00027037621991723044	1.8926692282866712e-06	7.279497990576428e-06	1.8926332895946358e-06	1.8926710653079785e-06	0.00012202778242233278	0.0012428541565916483	0.0003782810767563239	0.0	0.0	0.0	1.8914051313399494e-06	3.988512016829739e-06	0.0	0.00027019526417529734	1.8914029994069184e-06	7.274627891848354e-06	1.8913665961717823e-06	1.8914048788942554e-06	0.00012194592712529273	0.0012420206057137393	0.00037802725850701605	0.0	0.0	0.0	1.8901360367518622e-06	4.11143804680055e-06	0.0	0.00027001387510926	1.8901337559870406e-06	7.269746199244025e-06	1.890096869349101e-06	1.890135780964496e-06	0.0001218638696410735	0.00124118500039652	0.00037777281101432743	0.0	0.0	0.0	1.8888637958237274e-06	3.956986894847556e-06	0.0	0.00026983207171156075	1.8888616295911024e-06	7.264853418741898e-06	1.8888242420833731e-06	1.8888635365715502e-06	0.00012178161905994994	0.001240347432816981	0.00037751776265331757	0.0	0.0	0.0	1.8875885504405913e-06	4.0465235795878724e-06	0.0	0.0002696498040371486	1.8875862693410193e-06	7.259948200776925e-06	1.887548364768084e-06	1.8875882876102236e-06	0.00012169915330931858	0.0012395076778041634	0.00037726204517671703	0.0	0.0	0.0	1.8863099593750046e-06	3.935409764609425e-06	0.0	0.00026946708298146747	1.8863077500897459e-06	7.255030833207033e-06	1.886269313681251e-06	1.8863096928619584e-06	0.0001216164778362757	0.0012386657904304306	0.00037700567567030386	0.0	0.0	0.0	1.885028108065857e-06	3.948951425152614e-06	0.0	0.00026928387766856406	1.8850258543873233e-06	7.250100479650788e-06	1.8849868727004249e-06	1.8850278377756332e-06	0.0001215335791970265	0.0012378216333946146	0.00037674861264441794	0.0	0.0	0.0	1.8837427890741338e-06	3.92823216766379e-06	0.0	0.00026910017912610434	1.8837405180513508e-06	7.24515689321581e-06	1.8837009790289005e-06	1.8837425149215377e-06	0.00012145045385684845	0.0012369751702998326	0.0003764908453359899	0.0	0.0	0.0	1.882453948594232e-06	4.094727749982997e-06	0.0	0.0002689159516523502	1.88245148983867e-06	7.240199107546483e-06	1.882411382763822e-06	1.8824536705037985e-06	0.00012136708619878241	0.0012361262417055216	0.00037623232552042767	0.0	0.0	0.0	1.8811613455125752e-06	3.940850851495516e-06	0.0	0.000268731228110625	1.8811589983092634e-06	7.2352280016797965e-06	1.8811183139588488e-06	1.8811610634182388e-06	0.00012128349161230941	0.0012352750039264545	0.0003759731011149312	0.0	0.0	0.0	1.879865219425668e-06	4.0705184529840785e-06	0.0	0.0002685459610676054	1.8798627100730274e-06	7.23024229330965e-06	1.8798214405902022e-06	1.8798649332718535e-06	0.00012119964919506999	0.0012344212436904173	0.0003757131075137584	0.0	0.0	0.0	1.8785652473143743e-06	4.050969500825301e-06	0.0	0.00026836016452944604	1.8785627217289037e-06	7.22524235393161e-06	1.8785208607110841e-06	1.8785649570550846e-06	0.00012111556580910711	0.0012335650304882125	0.0003754523661928538	0.0	0.0	0.0	1.8772615365685938e-06	3.946865696744471e-06	0.0	0.00026817384516235294	1.8772590784802097e-06	7.220228357365318e-06	1.8772166209951533e-06	1.8772612421680132e-06	0.00012103124500829763	0.0012327064001254068	0.000375190888374573	0.0	0.0	0.0	1.8759541433103782e-06	3.982475859072932e-06	0.0	0.00026798697932923235	1.8759516133930693e-06	7.2151996615177535e-06	1.875908555993069e-06	1.8759538447429584e-06	0.00012094667667316384	0.0012318452491558774	0.0003749286428956623	0.0	0.0	0.0	1.8746429117338055e-06	4.000149763744715e-06	0.0	0.000267799567065671	1.8746403253113715e-06	7.210156261904529e-06	1.874596665963785e-06	1.874642608984354e-06	0.000120861861342835	0.0012309815827254219	0.0003746656316244824	0.0	0.0	0.0	1.873327851190542e-06	4.056362777369475e-06	0.0	0.00026761160312932487	1.8733251760843602e-06	7.205098011752814e-06	1.873280914221065e-06	1.8733275442537197e-06	0.00012077679719054357	0.0012301153818824588	0.0003744018491012947	0.0	0.0	0.0	1.8720089343920564e-06	3.879554224408784e-06	0.0	0.0002674231202420181	1.8720063932479304e-06	7.200025786159836e-06	1.8719615298282993e-06	1.8720086232726858e-06	0.00012069149954877459	0.0012292468024316307	0.00037413734306893077	0.0	0.0	0.0	1.8706864000631033e-06	4.0339792419825695e-06	0.0	0.00026723407549116625	1.870683675043209e-06	7.194938424477631e-06	1.870638212406992e-06	1.870686084776614e-06	0.00012060594955505015	0.0012283756519496233	0.00037387205524501063	0.0	0.0	0.0	1.8693599568013557e-06	3.914142808624464e-06	0.0	0.0002670445109572847	1.869357314501648e-06	7.189837053708985e-06	1.8693112565314761e-06	1.869359637372742e-06	0.00012052016676980611	0.0012275021292974012	0.0003736060464806492	0.0	0.0	0.0	1.868029908873075e-06	3.842577766189735e-06	0.0	0.00026685442473427793	1.868027296856016e-06	7.184721617018493e-06	1.8679806488690529e-06	1.8680295853380187e-06	0.00012043415085901998	0.0012266262307311347	0.0003733393159392436	0.0	0.0	0.0	1.8666962521051886e-06	4.038528696237625e-06	0.0	0.00026666378843299147	1.8666934220072804e-06	7.179591344757462e-06	1.8666461907052675e-06	1.8666959245093157e-06	0.00012034788951578379	0.0012257478305589774	0.00037307182566117647	0.0	0.0	0.0	1.865358796709201e-06	4.057541857659473e-06	0.0	0.00026647263381081294	1.865355910789684e-06	7.174447086248843e-06	1.865308104352106e-06	1.865358465107727e-06	0.00012026139761562237	0.0012248670798869104	0.0003728036219652106	0.0	0.0	0.0	1.864017774289159e-06	4.054624827120383e-06	0.0	0.0002662809744633428	1.8640148569287972e-06	7.16928920193671e-06	1.8639664849888767e-06	1.864017438747532e-06	0.00012017468182729279	0.0012239840462099814	0.00037253472572578686	0.0	0.0	0.0	1.862673289227329e-06	3.974608488833009e-06	0.0	0.00026608883216444173	1.862670411382229e-06	7.164118272387948e-06	1.8626214850428197e-06	1.8626729498210602e-06	0.00012008775251659314	0.0012230988346371898	0.0003722651692802377	0.0	0.0	0.0	1.8613255032205434e-06	3.944272172571321e-06	0.0	0.00026589621415055005	1.8613226234420833e-06	7.1589344871508375e-06	1.8612731551785584e-06	1.8613251600353127e-06	0.00012000061345043875	0.0012222114830614378	0.00037199496449518365	0.0	0.0	0.0	1.859974475611363e-06	4.023986239959342e-06	0.0	0.00026570312044885234	1.8599714918968218e-06	7.1537378415278304e-06	1.8599214955961955e-06	1.8599741287423087e-06	0.0001199132651557415	0.0012213219963336495	0.0003717241131982904	0.0	0.0	0.0	1.858620215547825e-06	3.9844220040041514e-06	0.0	0.0002655095827446997	1.8586172371677966e-06	7.148529183256245e-06	1.8585667281028263e-06	1.8586198650997977e-06	0.00011982572243826245	0.0012204305247186182	0.0003714526614771493	0.0	0.0	0.0	1.8572629534773793e-06	3.8730123362079295e-06	0.0	0.0002653156286621278	1.8572600512060673e-06	7.143309250571137e-06	1.8572090460766162e-06	1.8572625995647158e-06	0.00011973799828465355	0.0012195371999310116	0.00037118064978493705	0.0	0.0	0.0	1.8559028916756302e-06	3.87017613087187e-06	0.0	0.00026512126252302166	1.85589996298211e-06	7.138078154862756e-06	1.8558484797797405e-06	1.8559025344223945e-06	0.00011965009511157509	0.0012186420460758194	0.00037090808578768493	0.0	0.0	0.0	1.8545400684814583e-06	4.050814455377706e-06	0.0	0.0002649264789167707	1.8545369333557484e-06	7.132835745557715e-06	1.8544849913467847e-06	1.854539708020433e-06	0.00011956201093445567	0.0012177450424585136	0.00037063496350397436	0.0	0.0	0.0	1.8531744539963018e-06	4.102541389057575e-06	0.0	0.0002647313246033287	1.8531712884168805e-06	7.12758327681462e-06	1.853118908106036e-06	1.8531740904688066e-06	0.00011947376730113964	0.001216846408109222	0.0003703613498963091	0.8391170019937734	0.0	0.0	0.0002107613711473939	0.00208871150771479	0.00053802924624001	1.8518063830408968e-06	1.7850752732719501e-06	3.864675817097844e-05	4.382981533013202e-06	0.06514840115754414	2.7986916925544314e-05	0.04453009853469123	0.005151347867604738	0.017678984439507762	7.586352520715322e-06	0.01208085448891929	0.0013856774114220174	1.6625928235126695e-06	0.00033251858564053337	0.00010726473529972815	0.0004656341038920418	1.7850756458447785e-06	0.00035701520368344714	0.00011516859842748159	1.0393762434873648	0.9950011047374078	1.104737406141344e-06	0.0007215911671211013	0.0003678490287324935	1063.7131064689856	1064.700082733872	0.06361097383455157	3.8140005707366546e-08	0.00018183031444205222	9.843913442294155e-08	4.304045812680867e-06	6.853872281232929e-08	9.844021448261605e-08	4.304093201563413e-06	6.853947748698255e-08	9.844129849019987e-08	4.3041407620128845e-06	6.854023489344553e-08	9.83511305418169e-08	4.304188499368031e-06	6.854099511673142e-08	1.5791270250595046e-07	4.304217497492011e-06	6.854145693247167e-08	4.376140297490683e-07	4.304232121576264e-06	6.85416898549271e-08	4.376155187858147e-07	4.304246941951441e-06	6.854192590285295e-08	4.37617027765166e-07	4.304261957218125e-06	6.85421650539628e-08	9.844515911828974e-08	4.304310573571448e-06	6.854293927321242e-08	9.835501171217544e-08	4.304359359838944e-06	6.854371619794117e-08	4.3762846356315104e-07	4.304374918315825e-06	6.854396399835039e-08	1.579195445199657e-07	4.304405149913456e-06	6.854444545419408e-08	9.844843474047033e-08	4.3044544321400306e-06	6.85452302758374e-08	9.8449562040775e-08	4.304503873177423e-06	6.854601762614203e-08	4.376431644513351e-07	4.304520136633169e-06	6.854627665157023e-08	9.845106509328784e-08	4.304569906402995e-06	6.85470692361006e-08	9.836093856109141e-08	4.304619837767546e-06	6.854786439361791e-08	9.845334568551562e-08	4.3046699167626255e-06	6.854866190175207e-08	9.836322410325355e-08	4.30472015496578e-06	6.854946194486335e-08	9.845564036459755e-08	4.304770538409001e-06	6.855026430052131e-08	4.3767028823211044e-07	4.304787805577941e-06	6.855053930742697e-08	4.376720457940881e-07	4.304805248194128e-06	6.855081710785384e-08	9.836631702726178e-08	4.304856113475387e-06	6.855162713548442e-08	9.845875049662319e-08	4.3049071189435674e-06	6.855243939518784e-08	9.845991719935073e-08	4.304958269735802e-06	6.855325396876667e-08	1.5794095159360427e-07	4.304990704049363e-06	6.855377049699198e-08	9.837055527211145e-08	4.305042151700879e-06	6.855458979722173e-08	9.837173099365581e-08	4.305093740922982e-06	6.855541135155266e-08	4.3770316321850945e-07	4.3051122847283405e-06	6.855570668528377e-08	9.846461029854705e-08	4.305164160236234e-06	6.855653279786587e-08	9.837451931053695e-08	4.305216179796711e-06	6.85573612040688e-08	9.837570809624485e-08	4.305268335789397e-06	6.855819178254276e-08	1.5795232977405318e-07	4.305301771793143e-06	6.855872425972528e-08	9.846894464568305e-08	4.3053541939288195e-06	6.855955907569912e-08	9.847014373912566e-08	4.305406748637308e-06	6.85603960024811e-08	9.838006313637428e-08	4.305459440954966e-06	6.856123512026902e-08	1.5795934241463556e-07	4.305493414289707e-06	6.85617761527608e-08	4.377438139599209e-07	4.305513272233529e-06	6.856209241009061e-08	4.377458346890221e-07	4.305533280244488e-06	6.856241105675428e-08	9.838295490823684e-08	4.305586512361013e-06	6.856325876909939e-08	9.838417139172554e-08	4.305639868949146e-06	6.856410846323765e-08	1.5796596351917934e-07	4.305674507634662e-06	6.856466008925188e-08	9.83861823354473e-08	4.305728112440062e-06	6.85655137354078e-08	9.838740733115439e-08	4.305781837685272e-06	6.856636929914996e-08	1.5797117292909887e-07	4.305816845186484e-06	6.856692679727728e-08	1.5797245756120784e-07	4.3058519751052435e-06	6.856748624447403e-08	1.5797374668100347e-07	4.305887226031665e-06	6.856804761828782e-08	1.5797504023710842e-07	4.3059225965511965e-06	6.856861089619177e-08	9.848314555546976e-08	4.305976910099081e-06	6.85694758265441e-08	1.5797833110060133e-07	4.306012512268303e-06	6.857004279261537e-08	1.5797963753648703e-07	4.306048229775407e-06	6.85706115950117e-08	1.579809482033102e-07	4.306084061186288e-06	6.857118221089498e-08	9.839554181147853e-08	4.306138830965276e-06	6.857205440502933e-08	9.839679341489032e-08	4.306193707398771e-06	6.857292829721835e-08	4.3781503881569504e-07	4.30621574020066e-06	6.85732791813884e-08	1.5798709488566153e-07	4.306252014140142e-06	6.857385684280248e-08	1.5798842596801319e-07	4.3062883946899174e-06	6.857443620155494e-08	1.5798976096283662e-07	4.306324880388181e-06	6.85750172343663e-08	9.840104518117587e-08	4.3063802882680085e-06	6.85758995876924e-08	9.840231135808412e-08	4.3064357942271565e-06	6.857678350251304e-08	9.849488432427784e-08	4.306491390571184e-06	6.857766885629918e-08	9.840485025588181e-08	4.306547088428227e-06	6.857855582625612e-08	9.840612305526524e-08	4.306602880093191e-06	6.857944428968535e-08	9.849870608935754e-08	4.306658757863665e-06	6.858033412393102e-08	9.849998418240608e-08	4.306714726574837e-06	6.858122540598823e-08	9.840995389033084e-08	4.306770791049342e-06	6.858211821265206e-08	9.85025467152331e-08	4.306826937304286e-06	6.858301232125485e-08	9.84125181021366e-08	4.3068831764158866e-06	6.8583907908175e-08	1.580115851109285e-07	4.306920691811193e-06	6.858450533423267e-08	9.841466058004179e-08	4.306977102470451e-06	6.858540365220271e-08	1.5801503149657916e-07	4.307014788276227e-06	6.858600379118951e-08	9.841681086635612e-08	4.307071364534503e-06	6.858690474547789e-08	4.379042924580879e-07	4.30709519025885e-06	6.85872841737489e-08	4.379067158966804e-07	4.307119108567254e-06	6.858766507593414e-08	9.841919484587671e-08	4.307175934853199e-06	6.858857001058953e-08	1.5802232720852747e-07	4.307214033186698e-06	6.858917671688446e-08	9.851268509275405e-08	4.307271003451495e-06	6.859008394356694e-08	9.851398815535087e-08	4.30732804528186e-06	6.859099230951459e-08	9.842396938440346e-08	4.3073851634339495e-06	6.859190189046468e-08	9.851659929591842e-08	4.307442343922847e-06	6.85928124637178e-08	4.379420178031293e-07	4.307466810103499e-06	6.859320208758898e-08	1.5803299984612963e-07	4.307505338963119e-06	6.859381564744274e-08	1.580344135425334e-07	4.307543934978625e-06	6.859443027632659e-08	1.58035829699004e-07	4.307582596578126e-06	6.859504594920785e-08	1.5803724825916543e-07	4.307621322184719e-06	6.859566264097422e-08	4.37960218933719e-07	4.307646141396822e-06	6.859605788457127e-08	9.843123847391434e-08	4.307703789674191e-06	6.859697590434868e-08	4.3796860506050083e-07	4.307728738314288e-06	6.859737320815711e-08	1.5804261048960132e-07	4.307767710678764e-06	6.859799382778533e-08	9.852534932647667e-08	4.307825525616675e-06	6.859891450035307e-08	9.852667169202273e-08	4.307883391990215e-06	6.859983599161961e-08	4.3798686839438467e-07	4.307908573648261e-06	6.86002370044155e-08	9.852857122801734e-08	4.307966544549957e-06	6.860116015943359e-08	1.5805133602479103e-07	4.30800577726602e-06	6.860178492302721e-08	1.5805277560619413e-07	4.308045057802754e-06	6.860241044774049e-08	9.85316929675083e-08	4.308103168527735e-06	6.86033358281944e-08	1.5805634914752258e-07	4.308142537545149e-06	6.860396276111991e-08	1.5805779375758663e-07	4.308181949528711e-06	6.860459037785653e-08	4.3801722821581124e-07	4.3082074728046064e-06	6.860499682774525e-08	4.380198239671852e-07	4.308233041733034e-06	6.860540400417037e-08	4.38022424352103e-07	4.308258654341214e-06	6.860581187571562e-08	9.844523530356708e-08	4.308317019269222e-06	6.860674130175956e-08	1.5806419643780944e-07	4.308356628586496e-06	6.860737205883701e-08	4.380349916751298e-07	4.308382351574581e-06	6.860778168680853e-08	4.3803760767035243e-07	4.308408110558201e-06	6.860819188753018e-08	1.5806753918616453e-07	4.308447818804825e-06	6.860882421873236e-08	9.854090516486057e-08	4.308506335079597e-06	6.86097560528421e-08	9.85422435511037e-08	4.308564875182746e-06	6.861068826600883e-08	1.580732912842634e-07	4.308604657126617e-06	6.86113217695872e-08	4.3806021275733377e-07	4.308630551542166e-06	6.86117341248079e-08	9.854508465620525e-08	4.308689159352517e-06	6.861266741494642e-08	9.845507279972763e-08	4.308747790617288e-06	6.861360107818472e-08	9.854776613876777e-08	4.30880643128422e-06	6.861453489075061e-08	4.3808072918272683e-07	4.30883239897023e-06	6.861494841101795e-08	1.5808310719464464e-07	4.308872289308472e-06	6.861558363823188e-08	9.855061367343763e-08	4.308930972269858e-06	6.86165181230852e-08	9.855195585720574e-08	4.308989664234258e-06	6.861745275090973e-08	9.846193954298321e-08	4.309048369800573e-06	6.86183875949398e-08	4.381053285428561e-07	4.309074389495273e-06	6.861880194124675e-08	9.85552360624091e-08	4.309133101677513e-06	6.861973688981373e-08	9.855657890633585e-08	4.30919181629149e-06	6.862067187671183e-08	4.381199130592729e-07	4.3092178457612865e-06	6.86210863773829e-08	9.85585171418299e-08	4.3092765629592765e-06	6.862202140461745e-08	9.84684953097924e-08	4.309335283879252e-06	6.862295649073145e-08	4.3813449937004776e-07	4.30936130684715e-06	6.862337088657444e-08	9.856179831392795e-08	4.309420013938313e-06	6.862430575166654e-08	1.5810466559068274e-07	4.309459931038374e-06	6.862494140018264e-08	9.847268531715071e-08	4.309518629457851e-06	6.862587612640214e-08	9.847402658731363e-08	4.309577317274104e-06	6.862681068338462e-08	9.847536761364432e-08	4.309635992895154e-06	6.862774504577898e-08	4.381650716310999e-07	4.309661954014658e-06	6.862815845418842e-08	9.856867452364201e-08	4.309720595690625e-06	6.862909227522622e-08	9.857001573456987e-08	4.3097792202740425e-06	6.863002582368896e-08	4.3817963284535843e-07	4.309805126630972e-06	6.863043835875923e-08	4.381822664378726e-07	4.309831012081546e-06	6.863085056046087e-08	9.848116453683245e-08	4.30988958392415e-06	6.863178326783777e-08	4.3819085258861643e-07	4.309915420446038e-06	6.863219468951562e-08	9.84830932554297e-08	4.309973943934496e-06	6.863312662607766e-08	9.848443051420582e-08	4.3100324403747555e-06	6.863405813152582e-08	9.857714796399674e-08	4.310090901938829e-06	6.863498908120483e-08	1.5812927780502485e-07	4.310130544084754e-06	6.863562034562909e-08	1.5813073212380796e-07	4.310170154992018e-06	6.863625111219872e-08	4.3821937617897994e-07	4.310195802349228e-06	6.863665951900026e-08	9.84894999232097e-08	4.310254141739571e-06	6.86375885215447e-08	9.858221847890435e-08	4.310312438043551e-06	6.863851683757674e-08	4.382338409970108e-07	4.310337965271635e-06	6.863892333010819e-08	9.85841355889233e-08	4.310396182575829e-06	6.863985038730737e-08	1.5814047755232366e-07	4.310435564137579e-06	6.864047749925789e-08	9.858636775882189e-08	4.3104936971794354e-06	6.864140321384405e-08	1.5814405511914421e-07	4.310532989609024e-06	6.864202890562135e-08	4.3825626254968516e-07	4.310558282915847e-06	6.864243167095407e-08	4.3825883368876395e-07	4.310583522793286e-06	6.864283358500285e-08	9.858975165248888e-08	4.310641464176736e-06	6.864375624591376e-08	9.859107682138354e-08	4.3106993536377605e-06	6.864467807959909e-08	4.3827317509258234e-07	4.310724423554024e-06	6.864507728582103e-08	9.859297414584416e-08	4.310782202686963e-06	6.864599736178324e-08	9.850289889416335e-08	4.3108399310918145e-06	6.864691662953819e-08	9.859561589310886e-08	4.310897594648752e-06	6.864783486423731e-08	9.85969347016689e-08	4.310955197952653e-06	6.864875213905076e-08	9.859825213096153e-08	4.311012739359713e-06	6.864966842780207e-08	4.3830503427025565e-07	4.311037421328207e-06	6.865006145362563e-08	9.86001326070225e-08	4.311094831689577e-06	6.865097565473909e-08	9.851004228570925e-08	4.311152181342163e-06	6.865188888870897e-08	9.860275724274599e-08	4.311209456144849e-06	6.86528009303477e-08	9.860406715241329e-08	4.311266660696248e-06	6.865371185288503e-08	9.86053754538985e-08	4.311323793349681e-06	6.865462163009905e-08	4.3833665575956873e-07	4.311348022012345e-06	6.865500743474104e-08	9.860723619638274e-08	4.311405002867529e-06	6.865591479384903e-08	9.851712946721853e-08	4.311461913030495e-06	6.865682102683611e-08	1.5817957656393942e-07	4.311499921691376e-06	6.865742626728004e-08	9.861071019463043e-08	4.3115566673591225e-06	6.865832987999884e-08	4.383603286335014e-07	4.311580468622294e-06	6.865870887643619e-08	4.3836274771638947e-07	4.311604175845168e-06	6.865908637489222e-08	9.852168031438512e-08	4.311660669610473e-06	6.865998597499947e-08	4.383709001845303e-07	4.311684186660021e-06	6.866036044420134e-08	4.3837329031910965e-07	4.311707603747175e-06	6.866073332111876e-08	1.5818859002875156e-07	4.3117449910246664e-06	6.866132866355244e-08	9.85248977025896e-08	4.311801118796289e-06	6.866222243383477e-08	4.3838517631258313e-07	4.311824233551021e-06	6.866259049502178e-08	9.861812706656587e-08	4.311880161336896e-06	6.866348107986105e-08	9.861940614467547e-08	4.311935992013843e-06	6.866437011791922e-08	4.383988862437398e-07	4.311958787335352e-06	6.866473309106843e-08	9.85297826312614e-08	4.31201442028914e-06	6.866561897971773e-08	9.853105378258e-08	4.312069951186718e-06	6.866650324280543e-08	9.862374660735472e-08	4.312125372131633e-06	6.866738575458618e-08	4.384181367613204e-07	4.312147717873512e-06	6.866774156679623e-08	1.5820473624580253e-07	4.3121840798434444e-06	6.866832057789477e-08	9.862635664660488e-08	4.312239174802312e-06	6.866919789738344e-08	9.8536189070985e-08	4.312294165841644e-06	6.867007356164128e-08	4.3843529381478373e-07	4.31231603370615e-06	6.86704217622962e-08	4.384375159278982e-07	4.312337772968061e-06	6.867076791460281e-08	4.384397249359621e-07	4.3123593816588234e-06	6.867111198721481e-08	1.5821250110263883e-07	4.312395039492718e-06	6.867167978301934e-08	9.863118105091223e-08	4.312449430503361e-06	6.86725458902411e-08	9.854099290765535e-08	4.312503707728387e-06	6.867341018512818e-08	9.854223306095626e-08	4.31255786329033e-06	6.867427254223851e-08	9.86349047826182e-08	4.31261188930714e-06	6.867513283605703e-08	1.5822176435927812e-07	4.3126469296884975e-06	6.867569079744769e-08	1.5822304973824085e-07	4.312681841867502e-06	6.867624671692312e-08	4.384746962334172e-07	4.312702387179308e-06	6.867657385268889e-08	9.854677242539152e-08	4.312755903822137e-06	6.867742603355563e-08	1.5822704710188357e-07	4.312790414534776e-06	6.867797555879929e-08	4.3848573039758856e-07	4.3128105279365035e-06	6.867829581547035e-08	1.5822905058381924e-07	4.312844760249739e-06	6.867884090661864e-08	9.864146567701309e-08	4.312897728926124e-06	6.86796843599894e-08	4.384966362322628e-07	4.312917394680679e-06	6.86799974869748e-08	9.855168472637564e-08	4.31297008550002e-06	6.86808365149091e-08	4.385039892692151e-07	4.312989441447034e-06	6.868114470761666e-08	4.385059553368684e-07	4.313008635684032e-06	6.868145032478939e-08	9.855376923617067e-08	4.3130608839344086e-06	6.868228230398571e-08	4.3851321522476743e-07	4.313079757819686e-06	6.868258281898305e-08	4.385151321850745e-07	4.3130984645720486e-06	6.868288067209508e-08	9.864726727204751e-08	4.3131502490818605e-06	6.868370526542484e-08	9.864845153404544e-08	4.313201883617317e-06	6.868452747016401e-08	4.3852754302002024e-07	4.313220096217492e-06	6.868481745308146e-08	9.85586003874664e-08	4.313271423920945e-06	6.868563477100674e-08	9.855977310957936e-08	4.313322597141782e-06	6.868644962855438e-08	9.865239286053674e-08	4.313373608038457e-06	6.868726190085374e-08	4.38544994549597e-07	4.313391141812602e-06	6.868754107241322e-08	1.5825034592574143e-07	4.31342292003821e-06	6.868804707797135e-08	9.865468698126094e-08	4.3134734445481405e-06	6.868885160382998e-08	4.3855513911346914e-07	4.313490449372464e-06	6.868912235108398e-08	4.385568659840943e-07	4.313507267989872e-06	6.868939013272396e-08	4.385585739343076e-07	4.313523898604574e-06	6.868965492015355e-08	9.865699593299618e-08	4.313573737369817e-06	6.869044852454724e-08	1.5825704304837628e-07	4.313604486750566e-06	6.869093814428694e-08	9.865883882333828e-08	4.313653987526911e-06	6.869172636574936e-08	4.3857348341977923e-07	4.313669879743393e-06	6.869197939318893e-08	4.3857509725440577e-07	4.313685575341113e-06	6.869222928921517e-08	4.3857669111544356e-07	4.313701072527386e-06	6.869247602528103e-08	1.5826171360583432e-07	4.313730915691817e-06	6.869295121233528e-08	9.86617296985901e-08	4.313779515020293e-06	6.869372507707092e-08	9.866284109336089e-08	4.31382793588515e-06	6.869449609955458e-08	4.385911577002266e-07	4.313842655100378e-06	6.869473044546624e-08	4.385926523073464e-07	4.3138571672911045e-06	6.869496149426167e-08	4.38594125857205e-07	4.3138714706680426e-06	6.869518921744841e-08	9.857348144525357e-08	4.313919136195871e-06	6.869594821027255e-08	4.386004225023483e-07	4.313933028464325e-06	6.869616938608267e-08	4.386018329611161e-07	4.313946706694369e-06	6.869638715308823e-08	4.386032216290178e-07	4.31396016911471e-06	6.869660148308404e-08	1.5827121754323854e-07	4.313988080502555e-06	6.86970459043304e-08	4.386074241272144e-07	4.314001117650113e-06	6.869725346139952e-08	9.86679078982208e-08	4.314047591306344e-06	6.869799347236804e-08	1.582744241861971e-07	4.3140749013925195e-06	6.869842831726052e-08	9.866959512392662e-08	4.314120982941299e-06	6.869916208352412e-08	9.857918143531946e-08	4.31416687325901e-06	6.869989280423836e-08	4.386255916367555e-07	4.314178839138716e-06	6.870008330031037e-08	4.3862680589779013e-07	4.314190575909468e-06	6.870027014760948e-08	9.858077113879145e-08	4.314235839919739e-06	6.870099089379603e-08	4.3863259656475615e-07	4.314247126684379e-06	6.870117057434874e-08	4.3863374163284073e-07	4.31425817943998e-06	6.870134652810602e-08	4.386348628579743e-07	4.314268996540991e-06	6.870151872886649e-08	1.5828254392419354e-07	4.314294399167242e-06	6.870192319574136e-08	9.867461379245664e-08	4.314338586556534e-06	6.870262679584294e-08	9.858415215450958e-08	4.3143825701809786e-06	6.870332715082451e-08	4.386474996662036e-07	4.314392469168315e-06	6.870348472991438e-08	4.3864850337016054e-07	4.314402124779722e-06	6.870363843306598e-08	1.5828742569785337e-07	4.314426426789102e-06	6.87040253717979e-08	9.858615857847707e-08	4.3144695284798555e-06	6.870471168135168e-08	4.38656329959631e-07	4.3144784721563985e-06	6.87048540464563e-08	9.867882250315948e-08	4.314521118745943e-06	6.870553310823194e-08	9.867979770666858e-08	4.314563545925166e-06	6.870620867576076e-08	4.386658804620191e-07	4.314571766051204e-06	6.870633951787279e-08	9.868095569319771e-08	4.314613736837526e-06	6.870700781706809e-08	1.5829518546286712e-07	4.314636452930609e-06	6.870736949908835e-08	9.8682434792781e-08	4.314677975017628e-06	6.870803065248995e-08	4.3867750325135264e-07	4.314685215105512e-06	6.870814588693779e-08	9.859207021629357e-08	4.314726277200736e-06	6.870879971471168e-08	9.868448861015295e-08	4.3147671046852715e-06	6.870944980619536e-08	1.5830080943836685e-07	4.3147886554908046e-06	6.870979293038886e-08	9.868591489900462e-08	4.31482902213249e-06	6.871043568271765e-08	4.3869284609743835e-07	4.314835011420949e-06	6.871053099755254e-08	1.5830329922630347e-07	4.31485584190948e-06	6.871086265034819e-08	1.5830406296765928e-07	4.314876433928231e-06	6.871119050540173e-08	4.386976579528686e-07	4.314881649196731e-06	6.871127349360957e-08	9.859655717457867e-08	4.3149208205696065e-06	6.871189721071731e-08	9.868893648153958e-08	4.314959747798672e-06	6.871251703973627e-08	4.3870612011861346e-07	4.314964179794214e-06	6.871258755398578e-08	4.3870656784721535e-07	4.3149683374242085e-06	6.871265369884952e-08	9.869002262807075e-08	4.315006514685988e-06	6.871326158432663e-08	4.3871086651063403e-07	4.315010135615941e-06	6.871331918202801e-08	1.5830972024611385e-07	4.3150287245353915e-06	6.87136151368844e-08	9.859991642861303e-08	4.315066161410671e-06	6.871421123141164e-08	4.387169226653995e-07	4.315068974403061e-06	6.871425596240205e-08	4.387172058632802e-07	4.315071504926711e-06	6.871429619497501e-08	4.387174603480412e-07	4.315073751601275e-06	6.871433190715059e-08	4.387176859756047e-07	4.3150757130515105e-06	6.871436307703016e-08	9.869247675745346e-08	4.315111839756401e-06	6.871493830663492e-08	9.86018143450912e-08	4.3151477215784195e-06	6.871550963639539e-08	4.3872519843996173e-07	4.3151488533113935e-06	6.871552759276219e-08	4.387253106869896e-07	4.315149694569604e-06	6.871554092323031e-08	9.860267868327858e-08	4.315184782545437e-06	6.871609961074953e-08	4.387289581127645e-07	4.315185056186591e-06	6.871610390175569e-08	9.86034862700603e-08	4.315219614507558e-06	6.8716654154376e-08	1.583174012226847e-07	4.315234774622318e-06	6.871689550441978e-08	9.869611300453792e-08	4.315268807034231e-06	6.871743738181247e-08	9.860539935950505e-08	4.3153025858041735e-06	6.871797521989327e-08	9.86061709988049e-08	4.315336103173424e-06	6.871850889511141e-08	9.869842989259966e-08	4.315369351371461e-06	6.87190382837281e-08	4.387477037530733e-07	4.315367643237749e-06	6.871901101452153e-08	9.860765691123077e-08	4.315400353304379e-06	6.871953183329014e-08	9.869989871568784e-08	4.315432791102348e-06	6.872004831614008e-08	4.387541448162368e-07	4.315430207200422e-06	6.87200071001823e-08	9.86090858358901e-08	4.3154621005995525e-06	6.872051491339571e-08	4.387571185772744e-07	4.315458921270552e-06	6.872046421518442e-08	9.870123732583141e-08	4.3154902526083164e-06	6.87209630775073e-08	9.861045719892911e-08	4.315521320283596e-06	6.872145774097447e-08	4.387631300792574e-07	4.315517248905889e-06	6.872139283680279e-08	1.5832831471283846e-07	4.315528563454764e-06	6.87215729456126e-08	1.583287292824582e-07	4.315539599284649e-06	6.872174861580637e-08	4.3876497879625374e-07	4.315534623167253e-06	6.872166930360463e-08	1.58328950452e-07	4.315545082705266e-06	6.872183579632857e-08	1.5832933360970237e-07	4.315555260752054e-06	6.872199780629945e-08	4.3876656110235596e-07	4.315549370898428e-06	6.872190394283283e-08	9.861180615008224e-08	4.315578181747516e-06	6.872236266625109e-08	9.861246424846405e-08	4.315606714025173e-06	6.872281695342398e-08	9.870461494023099e-08	4.315634960059032e-06	6.872326668217626e-08	1.5833262788973465e-07	4.315643706483229e-06	6.872340589358519e-08	4.3877553633549664e-07	4.315636291717215e-06	6.872328774594065e-08	4.387747788140882e-07	4.315628554245542e-06	6.872316445923074e-08	9.870511345237942e-08	4.315655636331057e-06	6.872359565217381e-08	4.387767384196798e-07	4.315647269998697e-06	6.872346235091111e-08	4.387758840882803e-07	4.315638578206337e-06	6.872332386673097e-08	9.861384231016865e-08	4.315664777714176e-06	6.872374100470684e-08	1.5833371700641217e-07	4.315671437632981e-06	6.872384698870161e-08	9.870609298877318e-08	4.3156970560469345e-06	6.872425487283121e-08	4.3878093145658597e-07	4.315687110577994e-06	6.872409642401119e-08	4.387799165140034e-07	4.3156768353721405e-06	6.87239327241811e-08	4.387788680422309e-07	4.315666229576899e-06	6.872376375976824e-08	9.870597281836536e-08	4.315690638635403e-06	6.872415238509652e-08	9.861503010459067e-08	4.31571476445302e-06	6.872453649986031e-08	9.861558113463682e-08	4.315738599434027e-06	6.872491598310418e-08	9.870762726815109e-08	4.315762135967868e-06	6.872529071363641e-08	9.870816533041162e-08	4.315785380332169e-06	6.872566079142713e-08	4.387898821397185e-07	4.315772874053271e-06	6.872546156217577e-08	1.583376752709169e-07	4.315776222410272e-06	6.872551481013119e-08	9.86169841795008e-08	4.315798572422302e-06	6.872587064555181e-08	4.387912124148262e-07	4.315785094283815e-06	6.872565593965596e-08	9.87086891100771e-08	4.315806828075468e-06	6.872600196191283e-08	1.5833891834339684e-07	4.315808958984272e-06	6.872603582229148e-08	4.3879225747538094e-07	4.315794502703212e-06	6.872580553971675e-08	4.3879078392311933e-07	4.315779706077509e-06	6.872556983724254e-08	9.861706219422703e-08	4.315800218618469e-06	6.87258964113904e-08	9.87090337072186e-08	4.315820425665234e-06	6.872621812062787e-08	9.870949561559384e-08	4.315840333644797e-06	6.872653506730356e-08	9.861844678216804e-08	4.315859949017125e-06	6.872684735429122e-08	9.871039905884692e-08	4.315879257178342e-06	6.872715474903411e-08	4.3879937938304403e-07	4.315862506936287e-06	6.872688793578017e-08	9.871045702836927e-08	4.315881193572316e-06	6.87271854329246e-08	4.3879956896880797e-07	4.3158637734711056e-06	6.872690795237538e-08	9.86189810649748e-08	4.315881843359886e-06	6.872719562801552e-08	4.387996277675556e-07	4.315863750998292e-06	6.872690744194175e-08	4.3879778458723825e-07	4.31584531121005e-06	6.872661372321722e-08	9.86185583858712e-08	4.315862431450442e-06	6.87268862760277e-08	1.5834094900227519e-07	4.315859871591918e-06	6.87268454373613e-08	4.3879737943012667e-07	4.315840425761203e-06	6.872653569776812e-08	1.5834014052578e-07	4.3158372253451575e-06	6.872648465845756e-08	1.583400225663256e-07	4.315833712850982e-06	6.872642864942017e-08	4.3879470918812735e-07	4.315813254120566e-06	6.872610277978223e-08	1.5833914202936887e-07	4.315809098076886e-06	6.872603652246901e-08	1.5833898903434005e-07	4.315804628542583e-06	6.872596527294258e-08	4.3879174157568694e-07	4.315783152334155e-06	6.872562320037508e-08	9.861713563808077e-08	4.3157974452332e-06	6.872585072885687e-08	9.861746197504213e-08	4.315811429491833e-06	6.872607334236971e-08	9.870928454036612e-08	4.315825097557933e-06	6.872629092065267e-08	9.870959688864984e-08	4.315838456171186e-06	6.87265035710341e-08	9.861839830565486e-08	4.3158515121063136e-06	6.872671140140037e-08	4.3879648742108644e-07	4.31582801789689e-06	6.872633719304692e-08	9.870966287924382e-08	4.315840425775104e-06	6.872653470340412e-08	9.861844251032145e-08	4.315852529875929e-06	6.87267273762481e-08	4.3879658044001225e-07	4.315828010434388e-06	6.87263368415573e-08	9.8709661904771e-08	4.315839464242277e-06	6.87265191588002e-08	9.870992360817875e-08	4.3158506060657546e-06	6.872669650784494e-08	4.3879637438095504e-07	4.315825058007199e-06	6.872628959293907e-08	9.861809000592007e-08	4.315835561898775e-06	6.872645678324148e-08	9.861832976011657e-08	4.315845752885254e-06	6.872661899069211e-08	4.38795870423466e-07	4.3158191731540145e-06	6.872619564693718e-08	1.5833935029296048e-07	4.315809244969377e-06	6.872603747098012e-08	9.861772759898621e-08	4.3158184731702306e-06	6.872618434658641e-08	4.3879308620469684e-07	4.315790856938649e-06	6.872574449713253e-08	9.861730687902747e-08	4.3157994365834705e-06	6.872588104484737e-08	9.861750266085216e-08	4.315807701763082e-06	6.872601258488371e-08	9.870919445170919e-08	4.315815645000197e-06	6.872613899817309e-08	9.861787249481599e-08	4.3158232806169305e-06	6.87262605127909e-08	4.387935568811132e-07	4.3157939496944e-06	6.872579335789194e-08	4.3879057093363474e-07	4.315764257926475e-06	6.872532045675509e-08	4.3878754827279196e-07	4.315734205134137e-06	6.872484180653345e-08	9.870751207460788e-08	4.3157405110357026e-06	6.872494214626627e-08	4.3878512628207545e-07	4.315709757349918e-06	6.87244523347709e-08	9.87069523566819e-08	4.315715411349698e-06	6.872454229339507e-08	4.387825666604758e-07	4.315683956273721e-06	6.872404131273146e-08	4.387793646034018e-07	4.315652139544723e-06	6.872353457299304e-08	9.87056336964162e-08	4.31565680476116e-06	6.872360878591863e-08	9.861424013218195e-08	4.3156611611796015e-06	6.872367808145361e-08	9.870583948748592e-08	4.315665194084392e-06	6.872374222526258e-08	9.870593145161184e-08	4.315668910772673e-06	6.872380133355199e-08	1.5833382530963945e-07	4.315652765202936e-06	6.872354414972542e-08	9.87056466316831e-08	4.31565584734931e-06	6.872359315340393e-08	9.861421688027783e-08	4.315658620630271e-06	6.872363723863475e-08	9.861427997484269e-08	4.31566107770767e-06	6.872367628856498e-08	9.870583592266653e-08	4.315663211230448e-06	6.8723710186136e-08	1.5833361241047396e-07	4.315645461573733e-06	6.872342745845255e-08	1.5833296044539508e-07	4.315627389644249e-06	6.872313959883194e-08	4.3877356642098265e-07	4.315591463120851e-06	6.87225674137106e-08	9.870424260073825e-08	4.315592308090685e-06	6.872258079210516e-08	9.861276303075922e-08	4.315592844644922e-06	6.872258925923502e-08	9.870427364405417e-08	4.3155930580588195e-06	6.872259258061936e-08	9.870427824805309e-08	4.315592955850663e-06	6.872259087598539e-08	9.870427563337178e-08	4.315592538139971e-06	6.872258414723869e-08	4.387699991217512e-07	4.315554552488505e-06	6.872197917221997e-08	9.870339671810928e-08	4.315553483960027e-06	6.872196207975684e-08	9.861187420994875e-08	4.315552107816647e-06	6.872194008879402e-08	4.3876587651173705e-07	4.315513083909947e-06	6.872131858046323e-08	9.861095048602712e-08	4.315511057977037e-06	6.87212862421727e-08	4.3876169489665134e-07	4.3154713357589054e-06	6.872065361385339e-08	4.3875765219990544e-07	4.315431254057396e-06	6.872001526108619e-08	4.387535729677629e-07	4.315390813131628e-06	6.871937118799968e-08	1.5832360633087133e-07	4.315367828075863e-06	6.871900509107063e-08	9.869912376780538e-08	4.315364161793609e-06	6.871894663169737e-08	9.869903964039661e-08	4.315360182054568e-06	6.871888318081336e-08	1.5832248037801953e-07	4.3153362423043414e-06	6.871850188125714e-08	9.869840053055389e-08	4.315331634412236e-06	6.871842842762195e-08	9.860680178404633e-08	4.315326721314812e-06	6.871835011388259e-08	9.860668924614627e-08	4.315321495756779e-06	6.871826682450474e-08	4.387423828150893e-07	4.315278335464631e-06	6.871757944805719e-08	4.3873799069126606e-07	4.315234818595839e-06	6.87168863934747e-08	9.869607942033863e-08	4.315228610043825e-06	6.871678745086804e-08	4.387329273456034e-07	4.315184402139684e-06	6.87160833922271e-08	9.8603435800908e-08	4.3151775590875555e-06	6.871597434583605e-08	1.5831577412843952e-07	4.315150713815994e-06	6.87155467786709e-08	4.387249962209548e-07	4.31510548069499e-06	6.871482639447923e-08	9.86931198810542e-08	4.315097677563571e-06	6.871470205978827e-08	9.86014530241422e-08	4.315089572414218e-06	6.871457291577215e-08	9.869275549917864e-08	4.31508115042186e-06	6.87144387263521e-08	4.387179087650561e-07	4.315034565144275e-06	6.871369681045444e-08	1.58310524129595e-07	4.315005797588384e-06	6.871323863288408e-08	9.86908386234178e-08	4.3149964286420064e-06	6.871308936420952e-08	9.859913810507717e-08	4.314986759592376e-06	6.871293531671113e-08	9.859891689955483e-08	4.314976783227707e-06	6.871277637554788e-08	9.86901742257255e-08	4.314966492322024e-06	6.871261242565258e-08	9.868993859287803e-08	4.314955894916924e-06	6.871244359508568e-08	9.868969595037062e-08	4.314944991442037e-06	6.871226989069132e-08	4.387040362446217e-07	4.314895741259326e-06	6.871148553904226e-08	9.859683576815073e-08	4.314884215366258e-06	6.871130192333289e-08	1.5830500259487224e-07	4.314852632348482e-06	6.871079891258877e-08	4.3869463517544704e-07	4.3148023769892565e-06	6.870999855463511e-08	9.868618341569475e-08	4.31478990993382e-06	6.870979995197518e-08	9.859441642645585e-08	4.3147771473804e-06	6.870959664385219e-08	4.3868694981109764e-07	4.314725893544528e-06	6.870878038630722e-08	1.582991911640599e-07	4.314692734705999e-06	6.870825228243164e-08	1.5829797407105608e-07	4.314659268669876e-06	6.870771928679603e-08	4.3867495433904084e-07	4.3146070182802536e-06	6.870688716030942e-08	9.859023596573167e-08	4.314592706439021e-06	6.870665918160152e-08	9.858990867882406e-08	4.314578094701011e-06	6.870642642739675e-08	9.868105163423652e-08	4.314563175902523e-06	6.870618878362001e-08	9.868071016227882e-08	4.314547958336534e-06	6.870594638233512e-08	9.858888540250807e-08	4.314532450331765e-06	6.870569935617496e-08	9.868000691029968e-08	4.314516637012795e-06	6.870544746825959e-08	9.867964498054055e-08	4.314500526726148e-06	6.870519085150553e-08	9.85878008109355e-08	4.314484127854434e-06	6.870492963940393e-08	4.3865711640103845e-07	4.3144289719594595e-06	6.870405124633349e-08	9.867763916901722e-08	4.314411956154817e-06	6.870378021036193e-08	9.86772497388414e-08	4.314394646002418e-06	6.870350448728308e-08	4.386480084554528e-07	4.314338521048234e-06	6.87026106632057e-08	9.858409763531926e-08	4.314320613763062e-06	6.870232543157859e-08	9.85836881978783e-08	4.314302414234331e-06	6.870203554635924e-08	4.386386210349929e-07	4.314245327162149e-06	6.870112640183228e-08	9.858196736088665e-08	4.314226527172519e-06	6.870082695507942e-08	1.582808601739083e-07	4.314187591008032e-06	6.870020685460081e-08	4.3862693671432486e-07	4.314129547567665e-06	6.869928248121127e-08	4.3862103187513954e-07	4.3140711748817195e-06	6.869835286504272e-08	1.5827515881500332e-07	4.3140313244176595e-06	6.869771820560921e-08	9.866854155489377e-08	4.314011035133003e-06	6.869739504388021e-08	9.86680772615001e-08	4.313990459653755e-06	6.869706732490469e-08	9.866760642260039e-08	4.313969598764713e-06	6.869673506118334e-08	9.866712905613944e-08	4.313948453264209e-06	6.869639826543233e-08	4.3860259923576487e-07	4.313888216494177e-06	6.869543896637486e-08	9.85738047529658e-08	4.313866494672717e-06	6.869509299356246e-08	4.385942593709152e-07	4.313805631997896e-06	6.869412372789912e-08	9.857191716513943e-08	4.313783329657602e-06	6.86937685111905e-08	9.857140730504353e-08	4.313760747064883e-06	6.86934088318841e-08	9.866235079666233e-08	4.3137378772151065e-06	6.869304457843866e-08	4.385811688824547e-07	4.313675792911596e-06	6.869205586019887e-08	1.5826064552955264e-07	4.313632456441362e-06	6.86913656912677e-08	9.865941584911922e-08	4.313608735702482e-06	6.869098788873756e-08	9.865887307829587e-08	4.313584739331315e-06	6.869060569719638e-08	9.856686798268029e-08	4.313560476185219e-06	6.869021925769482e-08	9.865776882949716e-08	4.3135359313830066e-06	6.868982833326055e-08	1.582555115115301e-07	4.313491202568775e-06	6.868911599345977e-08	9.856472992160037e-08	4.313466119871494e-06	6.868871650392279e-08	4.3855351255892517e-07	4.313401657041583e-06	6.868768991144531e-08	9.856268329091772e-08	4.3133760173173475e-06	6.868728155216707e-08	9.856209718035712e-08	4.313350108816807e-06	6.868686891306844e-08	4.3854170780161944e-07	4.313284761834311e-06	6.868582824192546e-08	1.5824629322096676e-07	4.3132383626785374e-06	6.868508930469363e-08	9.855895101321681e-08	4.313211636706897e-06	6.868466364873987e-08	4.385276194212362e-07	4.313145414811556e-06	6.868360904609257e-08	9.855682664813953e-08	4.313118144739727e-06	6.868317472627329e-08	9.85562032881965e-08	4.313090612191319e-06	6.868273622696535e-08	4.3851530484158695e-07	4.313023527015873e-06	6.868166787807627e-08	9.855404077005537e-08	4.312995457089288e-06	6.868122082196148e-08	9.864484265678644e-08	4.312967119967746e-06	6.868076951122818e-08	4.3850273921406714e-07	4.312899182403126e-06	6.867968758955475e-08	4.3849582845417946e-07	4.312830952437728e-06	6.867860101193251e-08	9.854963943933388e-08	4.312801821847688e-06	6.867813706665942e-08	4.3848592287736296e-07	4.312733027250644e-06	6.867704149831666e-08	9.85474013505178e-08	4.312703373604186e-06	6.867656922433817e-08	9.854672352972906e-08	4.312673467764008e-06	6.8676092934645e-08	4.3847286283218233e-07	4.312603844073131e-06	6.867498416454199e-08	9.863588400126463e-08	4.312573414575457e-06	6.867449953658995e-08	1.582201841469964e-07	4.312522751695331e-06	6.867369270723518e-08	4.384575293596715e-07	4.312452310259245e-06	6.867257091612316e-08	1.5821573972448827e-07	4.312401132407888e-06	6.867175588686322e-08	9.853981585664239e-08	4.312369708000359e-06	6.86712554169268e-08	1.5821270795390845e-07	4.312318034859815e-06	6.867043250116855e-08	9.853791661364186e-08	4.312286123796653e-06	6.866992428221225e-08	1.582096402274925e-07	4.31223396046518e-06	6.866909356115014e-08	4.3842814861457227e-07	4.312161935419082e-06	6.866794655422326e-08	9.853434903328355e-08	4.312129290383906e-06	6.866742664825808e-08	1.582038846467877e-07	4.3120763880079664e-06	6.866658415943004e-08	9.862381785364214e-08	4.312043261141261e-06	6.86660565812803e-08	9.862305998265306e-08	4.312009899660953e-06	6.866552526739606e-08	4.38405353252152e-07	4.311936592085595e-06	6.866435783885341e-08	4.383978970434936e-07	4.311863021189698e-06	6.866318621749299e-08	9.861893697899352e-08	4.311828937130457e-06	6.8662643398071e-08	9.852673844134827e-08	4.311794631932225e-06	6.866209705749305e-08	4.38383455288439e-07	4.311720308073575e-06	6.866091344681333e-08	9.852425582080927e-08	4.311685535374401e-06	6.866035966229444e-08	9.852346105564188e-08	4.311650537448512e-06	6.86598022915288e-08	9.861407614228016e-08	4.311615307476983e-06	6.86592412259309e-08	4.383652120607604e-07	4.311540004812981e-06	6.865804202992095e-08	9.85201350384643e-08	4.311504326656102e-06	6.86574738279825e-08	9.86107314844751e-08	4.311468420544604e-06	6.865690199636344e-08	9.851849893036144e-08	4.311432304127474e-06	6.865632681611531e-08	9.851767346793938e-08	4.3113959706182175e-06	6.865574817916964e-08	9.860825264389884e-08	4.31135941322305e-06	6.865516597734198e-08	9.851600750929888e-08	4.311322649647514e-06	6.865458049258435e-08	9.851516726246904e-08	4.311285673122198e-06	6.865399161710032e-08	4.3833167610941815e-07	4.311208497506659e-06	6.86527625986457e-08	9.860396408980494e-08	4.311171079506952e-06	6.865216669372508e-08	9.860310809958766e-08	4.311133452892932e-06	6.86515674671243e-08	4.38316192025851e-07	4.311055592796674e-06	6.865032754997749e-08	9.850906399071934e-08	4.311017550187942e-06	6.864972169970075e-08	1.5816308476762882e-07	4.310959217022225e-06	6.864879273778017e-08	4.3829847014425316e-07	4.3108806871081776e-06	6.864754215546026e-08	9.850506680052862e-08	4.310842025235157e-06	6.864692644495742e-08	9.850418319182869e-08	4.310803163679457e-06	6.864630755501353e-08	9.859469204812469e-08	4.310764095690507e-06	6.8645685378131e-08	9.859379833479231e-08	4.31072483094286e-06	6.86450600683717e-08	1.5815234421388718e-07	4.310665278096128e-06	6.86441116861444e-08	9.859153789374645e-08	4.310625624185373e-06	6.864348017997709e-08	9.849923752407011e-08	4.3105857861868866e-06	6.864284574271193e-08	9.849832705137027e-08	4.310545757360042e-06	6.864220826700972e-08	4.382564147884009e-07	4.3104653286053085e-06	6.864092745058393e-08	1.5814282285241026e-07	4.3104047999757095e-06	6.86399635316103e-08	1.5814060199445937e-07	4.310344082922721e-06	6.863899661251013e-08	4.382359047395914e-07	4.310263044149378e-06	6.863770608321381e-08	9.849095149077332e-08	4.310222064625615e-06	6.86370534702675e-08	9.849001494234556e-08	4.310180903543468e-06	6.863639796650975e-08	9.858045807652337e-08	4.3101395541665976e-06	6.863573946467055e-08	9.848812924841587e-08	4.310098034543572e-06	6.863507825216355e-08	1.5812934553364977e-07	4.310036209710025e-06	6.863409369478023e-08	4.382045911274805e-07	4.3099540061050055e-06	6.863278461886032e-08	4.381962312147035e-07	4.3098716066810676e-06	6.863147242511536e-08	9.857338321704602e-08	4.3098293631548915e-06	6.863079968658006e-08	4.3818355419092054e-07	4.309746586907501e-06	6.862948149307377e-08	4.3817513593309134e-07	4.309663620714515e-06	6.86281602752856e-08	9.847725293466044e-08	4.309620862559363e-06	6.862747934291513e-08	4.3816234880412464e-07	4.3095375310512555e-06	6.86261523086561e-08	9.847437144004646e-08	4.309494436065483e-06	6.862546601335157e-08	9.847338655809754e-08	4.309451179309338e-06	6.86247771423851e-08	4.3814509005419954e-07	4.309367318423105e-06	6.862344167953888e-08	9.847048157791253e-08	4.309323735639096e-06	6.862274761768664e-08	1.5810093190627616e-07	4.309259844317446e-06	6.862173015809587e-08	4.381256301775537e-07	4.309175472257324e-06	6.862038655658886e-08	9.85574599012679e-08	4.30913141019576e-06	6.86196848639069e-08	9.846509041849568e-08	4.309087205319679e-06	6.861898089743873e-08	9.855544082060599e-08	4.309042842756975e-06	6.861827442035764e-08	9.8554426043124e-08	4.308998332585608e-06	6.861756559314963e-08	9.846204913891388e-08	4.308953684898473e-06	6.861685457653799e-08	4.3809449057656687e-07	4.308868349365015e-06	6.861549563524846e-08	9.855043470421002e-08	4.308823400636775e-06	6.861477982567876e-08	9.854940652802076e-08	4.308778311512619e-06	6.861406178084131e-08	4.380766546761964e-07	4.3086925174610195e-06	6.86126955394243e-08	9.845506050182261e-08	4.308647155271613e-06	6.861197314712609e-08	9.854537514223053e-08	4.308601649803349e-06	6.86112484736515e-08	4.3805868789203787e-07	4.308515415243717e-06	6.860987521890737e-08	9.854236179657414e-08	4.308469639707151e-06	6.860914624569784e-08	1.5806959081331006e-07	4.30840356618855e-06	6.86080940429453e-08	9.853980339943598e-08	4.308357534371592e-06	6.860736098953852e-08	4.3803386101387444e-07	4.308270743467695e-06	6.860597887734722e-08	9.844542197704484e-08	4.308224465121035e-06	6.860524189905077e-08	9.853570672816521e-08	4.308178056294564e-06	6.860450284340166e-08	4.3801560742620363e-07	4.308090867317863e-06	6.860311439366458e-08	1.5805569091008302e-07	4.308024038445982e-06	6.860205016523666e-08	4.37999944315521e-07	4.307936594324797e-06	6.86006576535262e-08	9.852912221730149e-08	4.307889707959362e-06	6.859991099529572e-08	4.3798628287677056e-07	4.307802016095683e-06	6.859851453948892e-08	4.379773652310469e-07	4.307714201721904e-06	6.859711613333266e-08	9.852403541908298e-08	4.307666975704788e-06	6.859636406784793e-08	9.843162466085369e-08	4.307619651406993e-06	6.859561043777925e-08	4.379588186758598e-07	4.307531490351286e-06	6.859420651250401e-08	4.379498535927554e-07	4.307443215928892e-06	6.859280078248738e-08	9.842651136215038e-08	4.307395576807556e-06	6.85920421405531e-08	4.3793603205419806e-07	4.307307085619793e-06	6.859063295974905e-08	1.5802693053218098e-07	4.307239050830947e-06	6.858954953334777e-08	9.842184583598875e-08	4.30719111982583e-06	6.858878624481868e-08	4.3791524070532093e-07	4.307102322867592e-06	6.858737219639222e-08	4.379062114279455e-07	4.307013426283571e-06	6.858595656203548e-08	9.8416689975475e-08	4.306965217881342e-06	6.8585188857625e-08	9.850690395621445e-08	4.306916914181091e-06	6.858441963612607e-08	4.378873574047579e-07	4.30682773625993e-06	6.858299952321225e-08	9.841244665879795e-08	4.306779271017913e-06	6.85822277302377e-08	9.850265083518965e-08	4.306730716271014e-06	6.858145451242397e-08	9.841022957412801e-08	4.306682090701703e-06	6.85806801672759e-08	9.840911839390736e-08	4.306633387791622e-06	6.857990459099321e-08	4.3785852598268975e-07	4.306543784146558e-06	6.857847770125394e-08	9.840595790777052e-08	4.306494931134516e-06	6.857769973566455e-08	4.3784444705520113e-07	4.30640517143554e-06	6.857627036191292e-08	4.378353201822804e-07	4.306315336772454e-06	6.857483979495011e-08	4.3782618571583604e-07	4.306225429518769e-06	6.857340807257415e-08	4.378170439049625e-07	4.30613545205572e-06	6.857197523270632e-08	4.3780789499907114e-07	4.306045406771808e-06	6.85705413133834e-08	9.839456945339246e-08	4.305996152240102e-06	6.856975695686084e-08	1.579788306552847e-07	4.305926627501694e-06	6.856864981336852e-08	4.377866614404057e-07	4.305836394220045e-06	6.856721290188424e-08	9.848108499794626e-08	4.305786961194137e-06	6.856642570442948e-08	9.84799543407583e-08	4.305737474783145e-06	6.856563765732957e-08	4.377674283615369e-07	4.305647071115425e-06	6.856419803413844e-08	9.84767547500005e-08	4.3055974845245435e-06	6.856340839273249e-08	9.838433394686136e-08	4.305547858945202e-06	6.856261813093968e-08	4.377481487506876e-07	4.305457304690768e-06	6.856117611133895e-08	9.847241438142521e-08	4.305407582940984e-06	6.856038431909178e-08	9.847127713297165e-08	4.305357819782368e-06	6.855959186791664e-08	4.377288266551901e-07	4.305267134775485e-06	6.855814776775587e-08	4.3771960656216537e-07	4.305176412014247e-06	6.855670306693523e-08	4.37710382650654e-07	4.3050856539102225e-06	6.855525780385645e-08	4.3770115514808816e-07	4.304994862871796e-06	6.855381201687086e-08	9.846183745414257e-08	4.304944930397819e-06	6.855301687199756e-08	1.5794026455037165e-07	4.304874762627109e-06	6.855189949616867e-08	9.845909053462939e-08	4.304824776074411e-06	6.855110349108913e-08	4.3767463083609017e-07	4.304733870590463e-06	6.854965588373403e-08	1.5793252072315998e-07	4.30466363205897e-06	6.854853738258397e-08	9.845426160058727e-08	4.3046135809441495e-06	6.854774035087384e-08	4.3765315736968035e-07	4.304522614215901e-06	6.854629176984071e-08	1.579247692403804e-07	4.304452323914196e-06	6.85451724457962e-08	9.84494286090804e-08	4.304402227046246e-06	6.854437468699539e-08	4.376316671965282e-07	4.304311219477535e-06	6.854292545723075e-08	4.3762241376043827e-07	4.3042202048612456e-06	6.854147611581337e-08	4.376131596024955e-07	4.304129185761291e-06	6.854002670357606e-08	9.844203788157584e-08	4.304079061176898e-06	6.853922850551165e-08	9.834963699466156e-08	4.304028940682953e-06	6.853843037308957e-08	4.375937118248484e-07	4.3039379135193415e-06	6.85369808341202e-08	9.834641169931214e-08	4.303887795144854e-06	6.85361827365068e-08	9.834526646681116e-08	4.3038376788628656e-06	6.853538467272701e-08	4.3757426480359024e-07	4.303746665008889e-06	6.853393534740066e-08	4.3756501115978395e-07	4.303655664227501e-06	6.853248623084073e-08	9.833996218444668e-08	4.303605577265339e-06	6.853168863557749e-08	4.375506665265844e-07	4.303514604355824e-06	6.853023996400378e-08	1.5788778540492318e-07	4.303444337335324e-06	6.852912101814725e-08	9.833513330581058e-08	4.303394297687484e-06	6.852832417791242e-08	4.3752918618767236e-07	4.303303384695154e-06	6.852687646217039e-08	4.375199434563016e-07	4.303212499867767e-06	6.852542919551798e-08	1.5787670271237078e-07	4.303142323944474e-06	6.852431170245346e-08	9.841946684768842e-08	4.303092373059644e-06	6.852351627780608e-08	9.83270908890413e-08	4.303042456477955e-06	6.852272139991015e-08	9.841718276852612e-08	4.3029925593924455e-06	6.85219268329742e-08	4.374883441017407e-07	4.302901826116535e-06	6.852048198239284e-08	9.83227369108098e-08	4.302852006295145e-06	6.851968864685409e-08	4.374740550252916e-07	4.302761352777957e-06	6.851824506746703e-08	4.3746483873697137e-07	4.302670746690037e-06	6.851680224392214e-08	4.374556272084313e-07	4.30258019052531e-06	6.851536021593375e-08	9.831538757922914e-08	4.302530541928937e-06	6.851456960909836e-08	9.840547474176863e-08	4.302480927541601e-06	6.85137795475096e-08	1.5784986170306784e-07	4.302411168045762e-06	6.851266869140871e-08	4.374292367940926e-07	4.3023208133119016e-06	6.851122987323084e-08	4.374200506217415e-07	4.302230520635779e-06	6.850979204385363e-08	9.839861296242979e-08	4.302181117123457e-06	6.850900534236353e-08	4.37405848088743e-07	4.302090946718863e-06	6.850756946119123e-08	4.3739668074823133e-07	4.302000845940308e-06	6.850613468934759e-08	4.373875205859674e-07	4.301910817397891e-06	6.850470106839885e-08	1.5782894435778233e-07	4.301841484661821e-06	6.850359701189967e-08	9.838971535612818e-08	4.301792398861129e-06	6.8502815372388e-08	9.82973867747918e-08	4.301743385555798e-06	6.85020348878212e-08	9.838747178362816e-08	4.30169443003176e-06	6.85012553238892e-08	4.373563710994887e-07	4.301604762530167e-06	6.849982745503536e-08	9.829309940124045e-08	4.301555963880814e-06	6.84990503902697e-08	9.82919843999079e-08	4.30150723780559e-06	6.849827448169816e-08	9.829087106071004e-08	4.30145858636373e-06	6.849749976210972e-08	9.838095831874858e-08	4.301410003207787e-06	6.84967261304229e-08	9.828864936546807e-08	4.301361507152265e-06	6.849595388623954e-08	4.37322533347805e-07	4.3012723417313555e-06	6.849453401589342e-08	4.373134704186218e-07	4.3011832776080195e-06	6.849311575918855e-08	4.373044178611556e-07	4.3010943171628555e-06	6.849169915402754e-08	4.372953758604354e-07	4.301005462745216e-06	6.849028423781597e-08	9.827940596435851e-08	4.300957434374605e-06	6.848951944369375e-08	9.827830859626411e-08	4.30090949697742e-06	6.848875609872025e-08	4.3727659215739093e-07	4.300820949338363e-06	6.848734606925419e-08	9.83663754471218e-08	4.300773202696385e-06	6.84865857628679e-08	9.827409914789762e-08	4.300725561179589e-06	6.848582713097828e-08	9.836419397032729e-08	4.300678009915961e-06	6.848506993676113e-08	9.827192415509361e-08	4.300630567529801e-06	6.848431447679533e-08	9.827084017467415e-08	4.300583227544683e-06	6.848356064795262e-08	9.836093886328014e-08	4.300535983513562e-06	6.848280834757443e-08	4.372386256494825e-07	4.300448207252912e-06	6.848141060525828e-08	9.83578509218394e-08	4.300401190315247e-06	6.848066192217048e-08	4.372249210645552e-07	4.30031366368938e-06	6.847926815620258e-08	9.835477386669342e-08	4.300266882595152e-06	6.847852322978215e-08	9.826253035818334e-08	4.300220224600579e-06	6.847778026414447e-08	1.5776692770540752e-07	4.300153534839142e-06	6.847671830913984e-08	4.371997392846037e-07	4.300066526851635e-06	6.847533280440449e-08	9.825795237095692e-08	4.300020244044365e-06	6.847459581499562e-08	4.3718618592190784e-07	4.299933515707541e-06	6.847321476471851e-08	9.825491315569452e-08	4.2998874967778774e-06	6.847248197851314e-08	1.5775471578134157e-07	4.2998214681441915e-06	6.847143055435635e-08	9.834351714524469e-08	4.299775704589554e-06	6.847070183593902e-08	9.83424705312241e-08	4.2997300741967125e-06	6.846997523858747e-08	1.5774893958782785e-07	4.299664455786436e-06	6.84689303486476e-08	4.3715001191739085e-07	4.299578607954385e-06	6.846756332343944e-08	4.371412846536418e-07	4.299492928090644e-06	6.8466198973639e-08	1.5774024040021034e-07	4.2994277723846015e-06	6.846516145368162e-08	9.833451322838054e-08	4.299382882059494e-06	6.846444664421222e-08	4.371213895699421e-07	4.2992976931249175e-06	6.846309011386617e-08	1.5773307990270972e-07	4.299233005977295e-06	6.846206005699032e-08	9.833005896282467e-08	4.299188583578054e-06	6.84613527004845e-08	9.832904307514031e-08	4.299144314617112e-06	6.846064778786372e-08	9.823688087886332e-08	4.299100209373749e-06	6.845994548280553e-08	9.832702207953951e-08	4.299056253186722e-06	6.845924555183115e-08	1.57724225113092e-07	4.298992358853264e-06	6.845822812237234e-08	1.57721881157309e-07	4.298928632683999e-06	6.845721337126584e-08	4.370752236187465e-07	4.298844824631933e-06	6.845587883458544e-08	9.832118162027457e-08	4.2988015426509365e-06	6.845518964168086e-08	1.5771487987503116e-07	4.298738339867501e-06	6.845418322648608e-08	9.831874643869065e-08	4.2986953978495395e-06	6.845349944812194e-08	9.822662412235207e-08	4.298652634429923e-06	6.845281851424192e-08	4.370471697574664e-07	4.298569757685388e-06	6.845149881035125e-08	4.3703874431849836e-07	4.298487087593135e-06	6.845018239776723e-08	9.831300049061244e-08	4.298444873267518e-06	6.844951020921537e-08	4.370260480099672e-07	4.298362604027816e-06	6.844820018094219e-08	4.3701768385596855e-07	4.298280548519031e-06	6.844689355672609e-08	9.830827703767062e-08	4.298238910515729e-06	6.844623054716363e-08	4.370051082881566e-07	4.298157269864213e-06	6.844493053032864e-08	4.369968082275785e-07	4.298075850419572e-06	6.844363403662495e-08	9.830359568373428e-08	4.298034808663691e-06	6.844298052341507e-08	9.830265712625748e-08	4.29799395756406e-06	6.844233004676612e-08	9.830172293238553e-08	4.297953299186902e-06	6.844168263958276e-08	9.820966857596176e-08	4.297912843818088e-06	6.84410384656584e-08	1.576822676674205e-07	4.29785253210114e-06	6.844007809600927e-08	4.369658333511066e-07	4.297772392964029e-06	6.843880199352759e-08	1.5767711730134186e-07	4.297712512533071e-06	6.843784849281492e-08	9.820416715738005e-08	4.297672886934119e-06	6.843721753436496e-08	9.82032618706435e-08	4.297633466283307e-06	6.843658984003115e-08	4.3694357405791497e-07	4.297554234454177e-06	6.843532818780812e-08	1.5766912040698596e-07	4.297495215529569e-06	6.843438840782735e-08	4.369295269841162e-07	4.2974164635089455e-06	6.84331343971479e-08	9.828851652270732e-08	4.297377918681156e-06	6.843252065143743e-08	9.819652277667833e-08	4.297339595992726e-06	6.843191044352903e-08	9.828675887399485e-08	4.297301480676362e-06	6.843130353825427e-08	4.369098485583665e-07	4.29722367625708e-06	6.843006461911113e-08	4.369019429872825e-07	4.297146129857304e-06	6.842882980914626e-08	1.5765415814022629e-07	4.297088708617117e-06	6.842791547391158e-08	1.5765205204040677e-07	4.297031517542057e-06	6.842700480424591e-08	9.818860880038643e-08	4.2969945632797695e-06	6.842641638973877e-08	9.827886886469996e-08	4.296957825445092e-06	6.842583142203296e-08	9.827802883948877e-08	4.296921313644283e-06	6.842525005410279e-08	9.818609127868508e-08	4.2968850374843226e-06	6.842467243893578e-08	9.827636450917536e-08	4.296848982194621e-06	6.842409834133048e-08	9.81844389150812e-08	4.296813165572553e-06	6.842352804470289e-08	1.5764194214898344e-07	4.296757594570837e-06	6.842264317609835e-08	4.36854587023043e-07	4.296682530988113e-06	6.842144790712126e-08	4.368469573474546e-07	4.296607745104728e-06	6.842025706077899e-08	9.827002348510609e-08	4.2965729089209426e-06	6.841970237858466e-08	9.82692269288371e-08	4.296538311938143e-06	6.841915150591713e-08	4.368323010614608e-07	4.296464323329732e-06	6.841797335701355e-08	1.57629144774009e-07	4.296410276328577e-06	6.841711275966563e-08	9.826550789792592e-08	4.296376436409342e-06	6.84165739440391e-08	4.368158519603896e-07	4.296303270273944e-06	6.841540889388575e-08	1.5762324038650506e-07	4.296250003354105e-06	6.841456072013829e-08	9.81707543932201e-08	4.296216945959918e-06	6.841403436701033e-08	9.816999924274648e-08	4.296184140780681e-06	6.841351203065197e-08	4.367963182604544e-07	4.29611208950704e-06	6.841236473573786e-08	9.816760372346324e-08	4.296079817514785e-06	6.841185089085142e-08	9.816686653953047e-08	4.296047802951683e-06	6.841134114573507e-08	9.816613524436511e-08	4.2960160474186735e-06	6.841083552586953e-08	9.825649339060921e-08	4.2959845444275575e-06	6.8410333927923e-08	4.3677605313844256e-07	4.295913913536759e-06	6.840920925362525e-08	4.3676887826431543e-07	4.295843592417885e-06	6.840808951260452e-08	4.3676173467707657e-07	4.295773582676038e-06	6.84069747304094e-08	9.825094898306754e-08	4.295743208825403e-06	6.840649111462454e-08	9.815917681845156e-08	4.295713110814975e-06	6.84060118917114e-08	9.815848933385253e-08	4.295683281940857e-06	6.840553695491326e-08	9.81578079960662e-08	4.29565372350993e-06	6.840506632503988e-08	9.824820867322265e-08	4.295624428846405e-06	6.840459989578731e-08	9.824753891136268e-08	4.29559540728132e-06	6.840413781574865e-08	9.815580078433598e-08	4.295566668154328e-06	6.840368023365708e-08	9.815514432214979e-08	4.295538204882034e-06	6.840322704468904e-08	9.82455675466224e-08	4.295510010957759e-06	6.840277814524524e-08	4.3672785125167716e-07	4.295442958813439e-06	6.840171046421921e-08	1.575916977223826e-07	4.295395482006507e-06	6.840095450158529e-08	9.82423039009158e-08	4.295368161118242e-06	6.840051950580332e-08	9.815060943504277e-08	4.2953411322174544e-06	6.840008916012942e-08	9.82410612145475e-08	4.295314381232438e-06	6.839966324050254e-08	1.5758697210240768e-07	4.29526806634705e-06	6.83989257823952e-08	1.5758527100849436e-07	4.2952220517618295e-06	6.839819310683707e-08	9.823833819325097e-08	4.295196182697933e-06	6.839778123258467e-08	2.9338467259880374e-05	172.0057728467505	172.08187896075037	1702.605219238477
60	1191.1149889446206	844.200203907975	641.3900968660612	0.00304558563481986	0.06970790079730213	0.0038232684665017074	0.03764414477849066	0.8783908867389498	0.003362971522142596	0.0040252420659194	0.0	6310.713726443347	3688.362850311505	0.028155609132388515	0.0	3.5747096175393467	0.12951819015610844	6.358992677733389	0.0	3.5577588000586597e-06	0.0	0.02560630265745146	5.686642729494097	6.197787345274884	0.12897500224610184	0.41761367432652624	118.7236252532997	2159.8222666737734	0.0	233.9863980030314	96.64487536150868	0.0	0.0017464011953951372	0.0	2.3575479522090568	0.06096621170959497	0.133584111453851	2.937021700933249	0.0	0.028944115695912254	0.037874925054271966	1.2310787384027304	1.6111820020728214	0.20370714170483012	0.3095318899488555	2.1776811871317645	0.0	4.101774753633004e-05	0.0	0.2450326469477784	0.0	2.1548990772196954	1.0882794311213729e-06	0.000530102424644785	0.011697738597259685	0.00011828332573610755	0.0	0.021019202888294914	0.0051430860858370925	0.0011132977389238018	0.020378288939375135	11297.871723836999	11.904566279947149	0.007082126061468197	0.0	0.05392449279483898	0.08343433306880667	0.015559048074855522	0.08180559074086802	0.0	0.1676690522230255	0.0	1.3209016112675738e-05	0.0	0.6285519205341377	0.0070384450875379916	15.99904152727651	0.0	3.356721599939313e-07	0.0	0.00018585169446260326	2.4582555619549087e-05	6.10182943579515e-10	2.5183036086038456e-06	5.372911167875895e-06	4.601774088742413e-09	0.03606629400111534	0.2167241000776829	3.275531757575495e-09	1.284504099352048e-09	1.0952990460232955e-12	1.331365598084911e-05	8.643987210474873e-09	3.889480283808877e-06	1.4537091968708143e-12	1.1328359369601142	0.0	0.001685436007465803	0.3369672128856118	0.10868958901376652	5.98468689685489e-07	2.9923440061008627e-07	0.00014206754999352198	2.112890897409944e-07	4.225778621004215e-05	1.3630520127768592e-05	0.3922820315164536	0.0001381265596754847	0.3814063290794976	5.971309440121349	0.0	0.0	4.651067386638236e-06	0.0	2.177002021863182e-06	2.0820548913894226	0.0	233.5222341823421	47.976451035701054	8.039460110518996e-05	0.0011891829842783819	0.0	6.0331812458541716e-05	2.0703654996459228e-06	2.173108320310398e-06	0.00019809431714095003	4.60760300940843e-08	0.0	0.00023660890913779773	0.0006026062504212675	1.387347133666776e-07	5.524278432757518e-08	0.4370108718948545	3.143966146437991e-05	2.5753321103550882e-08	0.00015888833703560061	0.0012895507135715712	1.801785000663599e-08	1.3997807540521569e-05	0.0	5.8352799560233336e-05	1.0882794311213729e-06	6.6581944867129414e-06	1.0882796182398236e-06	7.561964966259317e-13	3.2954580456719676e-10	3.284890071141628e-05	2.6426751960619502e-08	1.2944704569527694e-05	1.32601641106427	0.0010672622295050274	1.0142756776264043e-08	3.771637586363171e-12	4.701173754654248e-09	2.3285285475040367e-05	2.008472175446498e-09	8.275697931209447e-09	2.1660910963812476e-06	3.5134051750618966e-09	2.1708537584738955e-06	0.0001814331670142572	0.0011122775810628572	0.0007982038012033732	2.38882962381645e-09	4.451614209339245e-10	2.9334108763510944e-10	1.8051504973513427e-09	179.73883519009613	85.08290850423681	0.0001901324755100485	7.316888315802925e-06	0.0001376322962151793	0.0	0.0013315538231056107	0.0018850674044350699	0.8950089950233605	5.220561682886709e-05	2.1077245097940135e-05	2.3783354071142274e-07	3.527368325080319e-06	2.4774305819482704e-06	1.4762179978257607e-08	0.0012906426346563757	6.879109081469267e-05	3.2810785956698327e-07	0.1686209936650006	0.0	0.0004983375177254381	0.0	0.0	0.0	0.0	0.0	3.346277716227511	5.89237603033967e-06	3.861723314242937e-08	6.462772392208684e-07	4.538888958558406e-07	4.0614305339420295e-09	0.0003617764118851802	1.8155807180394036e-05	5.0576850053031484e-08	0.06426158026993752	0.0	0.0002860840452013398	0.0	0.0	0.0	0.0	0.0	3.474079164295413	271.54633896998297	3.2211733927473167	5.193320669325356e-05	5.1928015410248715e-06	3.767692703560908e-05	0.0	0.0005494037099001307	0.000777781888062106	0.027523982579028397	2.1473567836088343e-05	1.4896043098426428e-05	1.4907803337386122e-06	3.336290107471308e-05	2.3431010383147653e-05	1.3957277315781383e-07	0.0009131294389756587	4.4054129737391554e-05	2.0514426157076288e-06	0.12613793613499172	0.0	0.011451497219630055	0.0	0.0	0.0	0.0	0.0	3.3871945445435037	140.2698685211409	129.2129694813339	0.0002449430590689137	6.143337306791367e-06	0.00017713570540610013	0.0	0.0013387252348776857	0.001895220065219966	1.4951225667639891	5.249049075337836e-05	1.7654057332878104e-05	1.5400063395224174e-07	1.7826472775145075e-06	1.2520859782078617e-06	7.452847736582016e-09	0.001081699943595522	6.001246615279429e-05	2.1268910309591042e-07	0.14412999406126736	0.0	0.00025002948397826044	0.0	5.984686896854891e-07	2.9923440061008627e-07	2.9923440061008627e-07	5.984688569871564e-07	3.2239894640107725	216.6204421048594	35.167957913734284	0.00015624613696647535	1.0468755428515307e-05	0.00011320524106093495	0.0	0.0013187501861310054	0.001866940537952852	0.34447700175124896	5.168366127884859e-05	3.034470526791158e-05	7.291853012383256e-07	1.3028976425993067e-05	9.150596362800467e-06	5.455196087347397e-08	0.001855157597856645	9.623318065243148e-05	1.0049360568605436e-06	0.23204668986573512	0.0	0.0018608080454349627	0.0	0.0	0.0	0.0	0.0	3.2673607638043594	269.86026102949586	13.615012345488616	4.546718656268156e-05	3.1034738974996208e-06	3.298567971032748e-05	0.0	0.0004780690070624869	0.0006767971536226787	0.11815837489081216	1.873761671372297e-05	8.86620851759238e-06	1.8135262303288304e-07	4.033514189087036e-06	2.8327681702914396e-06	1.69004653051373e-08	0.000544076551479521	2.6208127509074145e-05	2.4956861746493087e-07	0.0847349715065713	0.0	0.0015910013402475184	0.0	0.0	0.0	0.0	0.0	3.447738382794944	206.3234763154715	67.62646324429711	0.0001399019225787654	5.219588439069406e-06	0.00010133808491335284	0.0	0.0011246892777881338	0.0015922113094751585	0.6660069942548668	4.409544263481496e-05	1.497380331582248e-05	1.6713986841664132e-07	2.8448269024295887e-06	1.998010725260843e-06	1.1911843293386351e-08	0.0009178815562920051	4.744245913662427e-05	2.3041139514102939e-07	0.12676003745690426	0.0	0.00047626340943562493	0.0	0.0	0.0	0.0	0.0	3.397483449176649	227.3696455152533	35.294717812256636	0.00012548175077109288	7.917045130995953e-06	9.093970594254108e-05	0.0	0.0011116509553314266	0.0015737525565964142	0.335539442714613	4.357235175367695e-05	2.283309871480702e-05	4.52922521759803e-07	8.49312280631162e-06	5.96490793018948e-06	3.556857825125515e-08	0.0013977339992962072	7.110528346815191e-05	6.24016320933491e-07	0.18067059412694034	0.0	0.0014393816386238274	0.0	0.0	0.0	0.0	0.0	3.330604125321596	252.81925242139306	26.47233497610821	7.204934306375004e-05	4.0911307809388275e-06	5.224875529751346e-05	0.0	0.0007097361291134745	0.0010047660420282726	0.2373568491501885	2.7821967354419238e-05	1.1710507985958722e-05	1.8888270260270364e-07	3.93683408068191e-06	2.7648897449887793e-06	1.6493678376393286e-08	0.0007182564023767007	3.530341967262432e-05	2.6005242399942275e-07	0.10431839332426963	0.0	0.0010456385350025574	0.0	0.0	0.0	0.0	0.0	3.4243460655051594	251.5006755051848	7.331925918373265	9.738696495661035e-05	8.90059304132996e-06	7.061902711511958e-05	0.0	0.0009542480259129587	0.001350915420466743	0.06572664313596603	3.733057948564868e-05	2.5719379676641308e-05	2.01837716109647e-06	4.184986802914192e-05	2.939172640201895e-05	1.7512791589855726e-07	0.0015736353621730722	7.838742407086731e-05	2.778986564625686e-06	0.20037623154937123	0.0	0.008267076839242446	0.0	0.0	0.0	0.0	0.0	3.299612830859074	240.29359419345766	36.65532511691631	9.104212745369328e-05	4.620702485602303e-06	6.600162460469894e-05	0.0	0.0008523983598510948	0.001206731617444481	0.33687334447229966	3.34164085248047e-05	1.3240121958403195e-05	1.9010220667269858e-07	3.7666835078789787e-06	2.6454067417756424e-06	1.577890818147041e-08	0.0008118557762450764	4.046899666468214e-05	2.618213251504411e-07	0.11483083494566182	0.0	0.0008327769474574544	0.0	0.0	0.0	0.0	0.0	3.4117064138536572	238.35322851460597	16.653753901172436	0.0001213841039344308	9.819495954522957e-06	8.799311592236162e-05	0.0	0.00112726598969618	0.0015958571668846224	0.15511627697505953	4.415397551610486e-05	2.8426277000331217e-05	1.1783137737126875e-06	2.3159215218857933e-05	1.626513383203939e-05	9.696595244707624e-08	0.001738444479794007	8.805585305088263e-05	1.6229377463390354e-06	0.21893027964502587	0.0	0.003871600152769914	0.0	0.0	0.0	0.0	0.0	3.2813677971366246	259.1943401429261	17.745873738290335	6.608352669578843e-05	4.651976296534138e-06	4.792986382115032e-05	0.0	0.00066737742781465	0.0009447989927480568	0.15736081096072804	2.6155934456392985e-05	1.3330550603420284e-05	2.973443341209766e-07	6.353082896336012e-06	4.4618396637321064e-06	2.6615514301369054e-08	0.0008173876984269389	3.992487639653396e-05	4.0931015505573676e-07	0.1154508369765602	0.0	0.001794738575773675	0.0	0.0	0.0	0.0	0.0	3.4099822243298985	281.1688246889977	12.868584407198602	2.116833564717378e-05	5.459729894009841e-07	1.5361617408174632e-05	0.0	0.00023190719529122492	0.0003283086960360657	0.10929142912730744	9.092779893739618e-06	1.5519747027527745e-06	1.6001511749918806e-08	3.707340612816198e-07	2.603682227982968e-07	1.5538785033848747e-09	9.536127023808837e-05	4.6023590021863484e-06	2.2013698959382415e-08	0.034324328897665235	0.0	0.0003015181555478216	0.0	0.0	0.0	0.0	0.0	3.5106616090596234	210.88281014666282	46.00617598443617	0.00015730212778313136	9.310168895569497e-06	0.00011395445162838798	0.0	0.0012925056596460472	0.0018297868126877462	0.45477110443006924	5.066384804507505e-05	2.6924764446661566e-05	4.937695050103583e-07	8.589527460003963e-06	6.0326751806135475e-06	3.596431629522016e-08	0.001647042683906042	8.557251370519707e-05	6.806024367016381e-07	0.2086660227798425	0.0	0.0012514685503068007	0.0	0.0	0.0	0.0	0.0	3.296561822280514	280.11215187955145	11.639321635477362	2.4403106966079572e-05	1.089750897655467e-06	1.7708570344553995e-05	0.0	0.0002663394148600214	0.00037705398527613056	0.09909858018943062	1.0441748788236536e-05	3.101009319323851e-06	4.063670660229835e-08	9.379786127513517e-07	6.58746926199407e-07	3.9311332236319744e-09	0.00019048912394769178	9.095899909360277e-06	5.59065926398429e-08	0.0450126882500469	0.0	0.000664224424090428	0.0	0.0	0.0	0.0	0.0	3.497231723838688	214.1658616656878	55.106269783359494	0.00013500543068988634	6.331288489451056e-06	9.781014373266524e-05	0.0	0.0011265759456717598	0.0015948821148374164	0.5357966597731199	4.4166368213520706e-05	1.8202751269200502e-05	2.4354250257245196e-07	4.302407546417804e-06	3.0216996850971177e-06	1.8016649234827016e-08	0.0011151837878762574	5.72610663754334e-05	3.3566394657705443e-07	0.14891413588047916	0.0	0.0007192412289129273	0.0	0.0	0.0	0.0	0.0	3.3701513518767765	210.25728628243687	49.07843774660179	0.00015478215340531139	8.749129627726901e-06	0.00011212723319718502	0.0	0.0012680293239335893	0.0017951360099148462	0.4849457429231795	4.9706526419938966e-05	2.5274277099883843e-05	4.2783094953503957e-07	7.420451941044428e-06	5.211601471634767e-06	3.106982320612014e-08	0.001546518718627311	8.025302599869757e-05	5.897241698916635e-07	0.19737845861084616	0.0	0.001101986220732918	0.0	0.0	0.0	0.0	0.0	3.310514370172123	126.75076906828387	140.60668351544768	0.0002716201311839496	6.6073425832199315e-06	0.0001963621554979156	0.0	0.001341450654064982	0.001899078435113014	1.6949799922409248	5.259754558573124e-05	1.9006726753638607e-05	1.6229083270363192e-07	1.6974158511067885e-06	1.1922444297103474e-06	7.0930649117497964e-09	0.0011642760781019495	6.572542181527673e-05	2.2422432362449822e-07	0.15442045758090253	0.0	0.00023738618702911818	0.0	0.0	0.0	0.0	0.0	3.3638981658392413	71.35392395854582	205.33413158143563	0.0003745806381438018	4.0667848963852e-06	0.0002704244460122081	0.0	0.0010414206663618916	0.0014743289788825382	2.996023780854881	4.0835341715666076e-05	1.164026458814304e-05	7.82433369148357e-08	4.5995139726412274e-07	3.2310742592717414e-07	1.9155248804617598e-09	0.0007139568952926164	4.3993635031863015e-05	1.0827701985223488e-07	0.10383620491020108	0.0	8.235743491617969e-05	0.0	0.0	0.0	0.0	0.0	3.4258964080394527	0.0003109923169199166	2.1769992347731218e-06	8.373075405619712e-06	2.176945847322091e-06	0.0014629427095675474	0.0004350847825662491	0.00014035233220196255	0.0	0.0	0.0	0.0	2.1754235404654414e-06	4.739631757205174e-06	0.0	0.0003107667186646047	2.1754202858545463e-06	8.367002531702636e-06	2.1753666578630283e-06	2.1754231680968224e-06	0.0001402504229138846	0.0014618805137698245	0.00043476883409863503	0.0	0.0	0.0	2.1738437966438317e-06	4.611419586759972e-06	0.0	0.00031054102658594824	2.173840649150195e-06	8.360927011617117e-06	2.173786811857702e-06	2.1738434227918657e-06	0.0001401484826054187	0.0014608180001291905	0.00043445279349484003	0.0	0.0	0.0	2.1722635923426566e-06	4.662783034480883e-06	0.0	0.00031031524911074475	2.1722603861409616e-06	8.354849081891753e-06	2.1722063682762356e-06	2.1722632172086715e-06	0.00014004651380637435	0.0014597552007909837	0.0004341366682433052	0.0	0.0	0.0	2.1706829649864286e-06	4.7495776050266885e-06	0.0	0.0003100894083071671	2.170679653856504e-06	8.348769346556108e-06	2.1706254815779704e-06	2.170682588754054e-06	0.0001399445253589504	0.0014586922059353189	0.00043382048551957584	0.0	0.0	0.0	2.169102050441107e-06	4.699727648087267e-06	0.0	0.0003098635515803875	2.169098785659698e-06	8.342689087820078e-06	2.1690444835884435e-06	2.1691016732822214e-06	0.00013984253839899682	0.00145762922312271	0.00043350431088452096	0.0	0.0	0.0	2.16752117651304e-06	4.696302411634952e-06	0.0	0.0003096376967675117	2.1675179058830654e-06	8.336608783877076e-06	2.1674634991710865e-06	2.1675207986015296e-06	0.0001397405619276974	0.0014565663302836605	0.000433188172558654	0.0	0.0	0.0	2.1659404843206437e-06	4.5576910693511715e-06	0.0	0.00030941189075495525	2.1659373403113547e-06	8.330529687684109e-06	2.1658828565477592e-06	2.1659401058462507e-06	0.00013963861867871636	0.0014555037568275571	0.00043287214141082283	0.0	0.0	0.0	2.1643603282278816e-06	4.799451729029193e-06	0.0	0.0003091861204339232	2.1643569944315925e-06	8.324451435655383e-06	2.1643024639761562e-06	2.1643599494000755e-06	0.0001395367038585363	0.0014544414579427763	0.00043255620280520835	0.0	0.0	0.0	2.1627806350668568e-06	4.712086378409465e-06	0.0	0.0003089604518694895	2.1627773291562205e-06	8.318375800485353e-06	2.1627227839225894e-06	2.162780256106295e-06	0.00013943484738443947	0.0014533797578695073	0.0004322404494513694	0.0	0.0	0.0	2.1612018683836523e-06	4.682610536453291e-06	0.0	0.00030873492016883307	2.1611985907693913e-06	8.312303729430191e-06	2.1611440621335694e-06	2.1612014895092747e-06	0.0001393330642632002	0.001452318823862199	0.00043192492762524434	0.0	0.0	0.0	2.1596242595457015e-06	4.613939703089599e-06	0.0	0.0003085095623537827	2.159621040268391e-06	8.306236226372432e-06	2.1595665577489734e-06	2.1596238809641834e-06	0.00013923137011626787	0.001451258822614558	0.00043160968547752767	0.0	0.0	0.0	2.158048049292677e-06	4.701775410925512e-06	0.0	0.00030828438862114853	2.1580447509244097e-06	8.300173573175605e-06	2.1579903421332152e-06	2.1580476711969036e-06	0.00013912976881664765	0.001450199791466949	0.00043129473485148124	0.0	0.0	0.0	2.1564732968327597e-06	4.656979191984751e-06	0.0	0.0003080594443722288	2.156470041708243e-06	8.294116996684195e-06	2.156415733087268e-06	2.1564729194074713e-06	0.00013902828066651197	0.0014491419354157947	0.00043098013865930227	0.0	0.0	0.0	2.1549003167257016e-06	4.715044253331518e-06	0.0	0.00030783474281174516	2.154897005033681e-06	8.28806685233825e-06	2.1548428230443126e-06	2.154899940154424e-06	0.0001389269119485758	0.0014480853132140812	0.000430665916483327	0.0	0.0	0.0	2.15332920688848e-06	4.650189433315373e-06	0.0	0.0003076103306756954	2.1533259673014616e-06	8.282024395506909e-06	2.1532719391616018e-06	2.15332883136004e-06	0.000138825684273101	0.0014470301456188468	0.0004303521354548596	0.0	0.0	0.0	2.1517603029846035e-06	4.6621538090150734e-06	0.0	0.00030738622736023273	2.151757063200541e-06	8.275990144195751e-06	2.1517032172197976e-06	2.151759928694805e-06	0.00013872460689099046	0.001445976527693529	0.0004300388243713458	0.0	0.0	0.0	2.150193749007274e-06	4.5697291608545296e-06	0.0	0.0003071624766402002	2.15019059837815e-06	8.269965273948978e-06	2.150136963648232e-06	2.150193376157901e-06	0.00013862369979352214	0.0014449246694938796	0.00042972604523563936	0.0	0.0	0.0	2.1486298549722496e-06	4.701324156406253e-06	0.0	0.0003069390805941675	2.148626587243481e-06	8.263949840180691e-06	2.1485731929978766e-06	2.148629483766571e-06	0.00013852296380459847	0.0014438745833933475	0.00042941380052660173	0.0	0.0	0.0	2.1470686332700733e-06	4.499145069626562e-06	0.0	0.0003067161172782474	2.14706557686332e-06	8.25794594700978e-06	2.1470124516568024e-06	2.1470682639075898e-06	0.00013842243368618172	0.0014428266361631705	0.0004291021978298944	0.0	0.0	0.0	2.145510621820229e-06	4.6529151714024915e-06	0.0	0.0003064935664875398	2.1455074270528476e-06	8.251953055295786e-06	2.1454545981819447e-06	2.145510254491614e-06	0.0001383220996595619	0.0014417807293735064	0.0004287912066126136	0.0	0.0	0.0	2.143955667947262e-06	4.548017303152082e-06	0.0	0.0003062714929381134	2.1439525925041855e-06	8.24597291389895e-06	2.1439000855740437e-06	2.143955302832239e-06	0.0001382219901942296	0.0014407371613755818	0.0004284809148937472	0.0	0.0	0.0	2.1424042117342697e-06	4.491640853049778e-06	0.0	0.0003060499157114631	2.142401208374919e-06	8.24000604269905e-06	2.1423490473924388e-06	2.1424038490007415e-06	0.00013812211330017384	0.0014396960152522234	0.0004281713473149556	0.0	0.0	0.0	2.1408563763800915e-06	4.638528678535874e-06	0.0	0.0003058288312036439	2.1408532508082733e-06	8.234052349977014e-06	2.140801458399937e-06	2.140856016186498e-06	0.00013802246690577374	0.001438657267791482	0.00042786249730739523	0.0	0.0	0.0	2.1393121290331802e-06	4.485158202385657e-06	0.0	0.00030560830320894533	2.139309167408583e-06	8.228113557317056e-06	2.1392577651492485e-06	2.1393117715306242e-06	0.00013792307950443678	0.0014376212141564762	0.0004275544530894623	0.0	0.0	0.0	2.1377719107799675e-06	4.6775664566940005e-06	0.0	0.0003053883058088278	2.1377687774179513e-06	8.222188969515319e-06	2.137717786205893e-06	2.1377715561139965e-06	0.00013782393921525667	0.0014365877291220225	0.00042724717775284734	0.0	0.0	0.0	2.1362355370750217e-06	4.563970908400545e-06	0.0	0.00030516890374221683	2.13623253470244e-06	8.21628033222941e-06	2.1361819747374968e-06	2.1362351853873092e-06	0.00013772507502336873	0.0014355571141093297	0.00042694076105097864	0.0	0.0	0.0	2.134703456680447e-06	4.67085254468822e-06	0.0	0.0003049500874232341	2.134700372688194e-06	8.210387389420089e-06	2.134650263639209e-06	2.134703108107641e-06	0.00013762648239656533	0.0014345293216290447	0.0004266351888459526	0.0	0.0	0.0	2.1331755989023492e-06	4.557433527787087e-06	0.0	0.0003047319076188066	2.133172647603089e-06	8.204511511217227e-06	2.1331230082735167e-06	2.1331752535766936e-06	0.00013752818390214792	0.0014335045871061193	0.0004263305309559106	0.0	0.0	0.0	2.1316523128243956e-06	4.664176510247109e-06	0.0	0.0003045143532102565	2.131649282427695e-06	8.19865240141351e-06	2.131600130803996e-06	2.1316519708711076e-06	0.00013743017418869604	0.0014324828553651434	0.0004260267706546608	0.0	0.0	0.0	2.130133514808772e-06	4.60009774807291e-06	0.0	0.0003042974665100144	2.1301305745492275e-06	8.192811203837509e-06	2.130081927409248e-06	2.1301331763462254e-06	0.00013733247186641887	0.0014314643217060747	0.0004257239654381517	0.0	0.0	0.0	2.1286194923254553e-06	4.442010212362382e-06	0.0	0.00030408127646527775	2.12861672794378e-06	8.18698870304813e-06	2.1285686007102382e-06	2.1286191574622388e-06	0.0001372350894427895	0.0014304491185191304	0.00042542215386098256	0.0	0.0	0.0	2.127110438136507e-06	4.565861629096315e-06	0.0	0.0003038657607486974	2.1271075878341263e-06	8.181184303788365e-06	2.1270599944049223e-06	2.1271101069702758e-06	0.00013713801619972358	0.0014294371365612523	0.0004251213024572506	0.0	0.0	0.0	2.125606184900418e-06	4.486404261131466e-06	0.0	0.0003036509599282182	2.12560344006105e-06	8.175399105495489e-06	2.1255563924558492e-06	2.1256058575168345e-06	0.00013704126966783173	0.0014284285609687736	0.0004248214652933472	0.0	0.0	0.0	2.12410700293521e-06	4.647667060145245e-06	0.0	0.0003034368504441761	2.1241041215810076e-06	8.169632481129176e-06	2.1240576299322653e-06	2.12410667940601e-06	0.00013694483844376421	0.0014274232744375226	0.00042452260675759245	0.0	0.0	0.0	2.1226127141694404e-06	4.603257352993441e-06	0.0	0.00030322347089067886	2.122609904548577e-06	8.163885477491789e-06	2.122563976978942e-06	2.1226123945532956e-06	0.00013684873916930653	0.0014264214506263093	0.00042422477818230864	0.0	0.0	0.0	2.1211235752518402e-06	4.621327830835101e-06	0.0	0.0003030108201122428	2.121120782577957e-06	8.158158070069123e-06	2.121075425495588e-06	2.121123259594564e-06	0.00013675297070841309	0.001425423076271775	0.00042392797584753277	0.0	0.0	0.0	2.119639567572697e-06	4.549825467170139e-06	0.0	0.0003027989147906143	2.1196368738832286e-06	8.152450713570577e-06	2.119592092244326e-06	2.119639255910195e-06	0.00013665754012451474	0.0014244282223228673	0.000423632221494829	0.0	0.0	0.0	2.1181607998320812e-06	4.614872838889392e-06	0.0	0.0003025877395552294	2.1181580718636652e-06	8.14676299802114e-06	2.118113869624265e-06	2.1181604921925104e-06	0.00013656244021353358	0.0014234368104973666	0.0004233374926914801	0.0	0.0	0.0	2.116687159861396e-06	4.590406862305826e-06	0.0	0.00030237730898822996	2.116684479355519e-06	8.141095318966028e-06	2.1166408597050692e-06	2.116686856267913e-06	0.00013646767737531665	0.0014224489048663773	0.00042304380918683674	0.0	0.0	0.0	2.1152187464028926e-06	4.487057487328392e-06	0.0	0.00030216763720482026	2.1152161958074325e-06	8.135448058917348e-06	2.1151731612886697e-06	2.115218446874142e-06	0.0001363732578058717	0.001421464568900938	0.000422751190083911	0.0	0.0	0.0	2.113755654966396e-06	4.687236801282407e-06	0.0	0.0003019586925330511	2.113753000163307e-06	8.129820367676046e-06	2.113710552666891e-06	2.1137553595157935e-06	0.0001362791669690006	0.0014204836520995646	0.0004224595901845358	0.0	0.0	0.0	2.1122976595542727e-06	4.318038357670579e-06	0.0	0.00030175053607271697	2.1122953213637824e-06	8.124213895045861e-06	2.112253461529601e-06	2.112297368188429e-06	0.00013618543190267753	0.0014195064396134	0.0004221690930648618	0.0	0.0	0.0	2.1108451780351954e-06	4.530948383841997e-06	0.0	0.0003015430991172245	2.1108426800157273e-06	8.118626797247132e-06	2.110801406919766e-06	2.1108448907486367e-06	0.00013609202087633827	0.0014185326056337351	0.00042187960007105904	0.0	0.0	0.0	2.1093977171255567e-06	4.527841419874633e-06	0.0	0.00030133640641928254	2.1093952516894517e-06	8.113059749610638e-06	2.1093545620902376e-06	2.1093974338983513e-06	0.00013599894403140033	0.0014175622614144155	0.0004215911422635347	0.0	0.0	0.0	2.1079554321084788e-06	4.612326793940894e-06	0.0	0.0003011304394016404	2.1079529090007574e-06	8.107512262267668e-06	2.1079127969816464e-06	2.107955152901789e-06	0.00013590619183218058	0.0014165953122563918	0.0004213036896881491	0.0	0.0	0.0	2.10651817319361e-06	4.568353808482017e-06	0.0	0.00030092520752674347	2.1065157210849983e-06	8.101984601201408e-06	2.106476177810864e-06	2.1065178979489243e-06	0.0001358137673668303	0.0014156317929476605	0.0004210172515347748	0.0	0.0	0.0	2.1050859863111344e-06	4.5863867522285075e-06	0.0	0.00030072069086957935	2.1050835510763047e-06	8.096476240075962e-06	2.105044565084506e-06	2.1050857149507716e-06	0.0001357216606615049	0.0014146715991770632	0.0004207317965848391	0.0	0.0	0.0	2.1036587153531993e-06	4.426634996873976e-06	0.0	0.0003005168974288258	2.1036564571103055e-06	8.090987402549612e-06	2.1036180147783064e-06	2.1036584477845046e-06	0.00013562987462390066	0.0014137147579664762	0.0004204473336467719	0.0	0.0	0.0	2.1022364043517053e-06	4.5548525785589375e-06	0.0	0.00030031377212350036	2.10223405488452e-06	8.085516610572376e-06	2.1021961413165623e-06	2.10223614047176e-06	0.00013553838410396322	0.0014127610017226028	0.00042016378467874823	0.0	0.0	0.0	2.1008186630936826e-06	4.420658851430845e-06	0.0	0.0003001113317915297	2.100816462826591e-06	8.080064319652593e-06	2.1007790625608137e-06	2.100818402795744e-06	0.00013544719671366057	0.001411810403716257	0.0004198811732775605	0.0	0.0	0.0	2.099405609563092e-06	4.275266523071263e-06	0.0	0.0002999095588051141	2.0994035574495003e-06	8.074630054839216e-06	2.0993666551171167e-06	2.0994053527404077e-06	0.0001353563047322847	0.0014108628785031616	0.0004195994755567	0.0	0.0	0.0	2.097997124329771e-06	4.414721657517628e-06	0.0	0.00029970840178346624	2.097994978660038e-06	8.069212431147102e-06	2.0979585593229578e-06	2.097996870877976e-06	0.00013526568524793684	0.001409918184894028	0.00041931862052780705	0.0	0.0	0.0	2.0965928524538376e-06	4.500355884281358e-06	0.0	0.00029950785015743156	2.096590652325952e-06	8.063811163447168e-06	2.096554701195287e-06	2.0965926022704873e-06	0.00013517533355060718	0.001408976274884142	0.00041903859353918286	0.0	0.0	0.0	2.0951927206742773e-06	4.564832294750141e-06	0.0	0.0002993078900813692	2.0951904819511193e-06	8.05842588060974e-06	2.095154983811648e-06	2.095192473654388e-06	0.00013508524311818448	0.0014080370848964783	0.00041875937420980495	0.0	0.0	0.0	2.0937966270778367e-06	4.536566492167235e-06	0.0	0.00029910851716041505	2.093794438066511e-06	8.053056469324636e-06	2.0937593763989235e-06	2.093796383108291e-06	0.00013499541128061309	0.0014071005938296475	0.00041848095397463073	0.0	0.0	0.0	2.0924045288249135e-06	4.491365656364655e-06	0.0	0.0002989097141548157	2.092402402111879e-06	8.047702473645508e-06	2.0923677582640166e-06	2.092404287778191e-06	0.0001349058292313662	0.0014061667173244639	0.00041820330515620935	0.0	0.0	0.0	2.091016287509375e-06	4.488385798356141e-06	0.0	0.00029871145338941673	2.0910141831167405e-06	8.042363159143157e-06	2.090979935661539e-06	2.0910160492390887e-06	0.00013481648325040243	0.0014052353188039903	0.00041792638480438714	0.0	0.0	0.0	2.089631688359573e-06	4.552716437535719e-06	0.0	0.0002985137002054694	2.089629541455621e-06	8.037037604261325e-06	2.0895956659593687e-06	2.0896314526984338e-06	0.00013472735646655765	0.0014043062264705328	0.00041765014022497897	0.0	0.0	0.0	2.0882504678848775e-06	4.482448972689783e-06	0.0	0.0002983164437496337	2.0882484039626065e-06	8.031725527669408e-06	2.088214873164455e-06	2.088250234645921e-06	0.00013463844293413947	0.0014033793793405433	0.0004173745526683219	0.0	0.0	0.0	2.086872532321106e-06	4.404651788862704e-06	0.0	0.0002981196531575428	2.086870556735974e-06	8.026426106728646e-06	2.0868373412112194e-06	2.0868723013014744e-06	0.00013454972803156792	0.0014024546229656604	0.0004170995766145834	0.0	0.0	0.0	2.085497654059437e-06	4.563188231428733e-06	0.0	0.00029792326216390453	2.0854955371451264e-06	8.021137562126495e-06	2.0854626062340037e-06	2.0854974250466364e-06	0.00013446118157973687	0.0014015316384132332	0.0004168251184524934	0.0	0.0	0.0	2.0841253650407233e-06	4.515612172227116e-06	0.0	0.00029772726587108916	2.084123311280932e-06	8.015859763456205e-06	2.0840906339468074e-06	2.084125137819469e-06	0.00013437280144928544	0.0014006103979003711	0.00041655117162959533	0.0	0.0	0.0	2.0827556325051274e-06	4.34826977396041e-06	0.0	0.00029753164409696936	2.082753737371084e-06	8.010592165428613e-06	2.082721283078212e-06	2.0827554068625714e-06	0.00013428457892152704	0.0013996908048642424	0.000416277709255982	0.0	0.0	0.0	2.081388322009989e-06	4.254852721245994e-06	0.0	0.00029733635389021795	2.08138651372687e-06	8.005333607676208e-06	2.0813542529761434e-06	2.0813880977401886e-06	0.00013419649514627256	0.001398772658051399	0.0004160046730676467	0.0	0.0	0.0	2.0800231422438806e-06	4.412396806762412e-06	0.0	0.0002971413329895935	2.080021203281097e-06	8.000082409138283e-06	2.0799891078205957e-06	2.0800229191494753e-06	0.000134108522562399	0.001397855666989577	0.0004157319777852985	0.0	0.0	0.0	2.0786596668183686e-06	4.357998581664324e-06	0.0	0.00029694657841224196	2.0786577840004856e-06	7.99483848503974e-06	2.0786258267396505e-06	2.078659444710005e-06	0.000134020660261928	0.0013969398209056384	0.0004154596207107731	0.0	0.0	0.0	2.0772978822484023e-06	4.307450479549594e-06	0.0	0.00029675206019098724	2.0772960454144235e-06	7.989601025857949e-06	2.077264199967948e-06	2.07729766094255e-06	0.0001339328949256727	0.0013960249816148272	0.0004151875605869793	0.0	0.0	0.0	2.075937582250198e-06	4.38157204001032e-06	0.0	0.00029655773579366577	2.0759356895599553e-06	7.98436888557327e-06	2.075903929782043e-06	2.0759373615649386e-06	0.00013384520734784148	0.0013951109512660603	0.0004149157378356511	0.0	0.0	0.0	2.074578468930385e-06	4.365443027849785e-06	0.0	0.0002963635868992986	2.0745765886046585e-06	7.97914157253177e-06	2.0745448879321577e-06	2.074578248681781e-06	0.0001337575889867884	0.0013941976445159977	0.00041464412585064873	0.0	0.0	0.0	2.0732204092519103e-06	4.477192666795852e-06	0.0	0.00029616956777651785	2.0732184234074037e-06	7.973917859292216e-06	2.0731867542918815e-06	2.073220189249661e-06	0.00013367001871747214	0.001393284845698259	0.00041437265895288145	0.0	0.0	0.0	2.071863074809742e-06	4.341554015016828e-06	0.0	0.0002959756804039878	2.0718612091931686e-06	7.96869780444801e-06	2.0718295427022276e-06	2.0718628548539733e-06	0.0001335824968185669	0.0013923725624904184	0.000414101337781361	0.0	0.0	0.0	2.070506468787696e-06	4.260815266698063e-06	0.0	0.000295781885001449	2.0705046691737983e-06	7.96348034347384e-06	2.0704729746896673e-06	2.0705062486672846e-06	0.00013349500463761274	0.0013914606048973832	0.00041383010427301965	0.0	0.0	0.0	2.0691503008584062e-06	4.487315373134287e-06	0.0	0.0002955881082330385	2.0691482916790097e-06	7.958263508452528e-06	2.069116536891398e-06	2.06915008035021e-06	0.0001334075084135015	0.0013905486244863154	0.00041355885355472913	0.0	0.0	0.0	2.067794046645563e-06	4.317033756886927e-06	0.0	0.00029539436578579053	2.0677921879976863e-06	7.95304772745904e-06	2.0677603391063015e-06	2.0677938255157553e-06	0.00013332001469117935	0.0013896366915173227	0.0004132876057574638	0.0	0.0	0.0	2.0664378067961127e-06	4.330185436365281e-06	0.0	0.0002952005956673289	2.066435925284562e-06	7.947831335735148e-06	2.066403947380028e-06	2.0664375848029565e-06	0.00013323249514164963	0.0013887245110280708	0.0004130162729765625	0.0	0.0	0.0	2.065081141782514e-06	4.4596155933993605e-06	0.0	0.000295006744720083	2.0650791319642383e-06	7.94261290416098e-06	2.0650469896059104e-06	2.06508091868004e-06	0.00013314492568048381	0.0013878118305141506	0.0004127447805586014	0.0	0.0	0.0	2.0637236783380665e-06	4.377820377248201e-06	0.0	0.0002948128017801572	2.0637217297029744e-06	7.93739213145021e-06	2.0636893876379805e-06	2.0637234538807297e-06	0.00013305730147803268	0.0013868985965637313	0.0004124731136433031	0.0	0.0	0.0	2.062365342166973e-06	4.3749389024074806e-06	0.0	0.0002946187187475019	2.062363380923503e-06	7.93216771920735e-06	2.0623308047820334e-06	2.062365116114817e-06	0.0001329696013050649	0.0013859845836759498	0.0004122012066197314	0.0	0.0	0.0	2.0610058052245485e-06	4.469652566976067e-06	0.0	0.00029442444616119046	2.061003737898554e-06	7.926938329981313e-06	2.0609708948220983e-06	2.0610055773476105e-06	0.00013288180354782602	0.0013850695617846581	0.0004119289927544681	0.0	0.0	0.0	2.05964473385713e-06	4.318132898145591e-06	0.0	0.0002942299827869962	2.059642790000406e-06	7.921703922844043e-06	2.059609649132483e-06	2.059644503938912e-06	0.0001327939085212251	0.0013841535295010276	0.0004116564733363664	0.0	0.0	0.0	2.0582821345246667e-06	4.295230583872152e-06	0.0	0.0002940352790883268	2.0582801882700273e-06	7.916463155586703e-06	2.0582467209725e-06	2.058281902364303e-06	0.00013270589477958937	0.0013832362594043794	0.00041138358219770864	0.0	0.0	0.0	2.056917676404223e-06	4.232851322408258e-06	0.0	0.0002938403111149347	2.056915762764083e-06	7.911215374519217e-06	2.0568819427064438e-06	2.056917441816545e-06	0.00013261775241200428	0.0013823176455702725	0.00041111028891308677	0.0	0.0	0.0	2.055551207383699e-06	4.3254046915942685e-06	0.0	0.0002936450334488036	2.0555491934967574e-06	7.905959348870572e-06	2.0555149964225994e-06	2.0555509701984527e-06	0.00013252946167959575	0.0013813974812508063	0.0004108365325344948	0.0	0.0	0.0	2.0541824227351858e-06	4.388668808062813e-06	0.0	0.00029344942336057624	2.05418031970353e-06	7.900694460269639e-06	2.054145723027092e-06	2.0541821827942405e-06	0.00013244101289077348	0.0013804756661058024	0.000410562283190126	0.0	0.0	0.0	2.052811173108254e-06	4.49166824171343e-06	0.0	0.00029325345357731437	2.0528089492282786e-06	7.895419969619178e-06	2.0527739316180673e-06	2.0528109302620776e-06	0.00013235239411303227	0.001379552077913781	0.00041028750399782477	0.0	0.0	0.0	2.0514372740975505e-06	4.329860346793425e-06	0.0	0.00029305713851500003	2.0514351823117343e-06	7.890136262440722e-06	2.0513997231120937e-06	2.0514370282020356e-06	0.00013226361199948083	0.0013786267892924263	0.0004100122156166279	0.0	0.0	0.0	2.0500608289999676e-06	4.441805388599508e-06	0.0	0.0002928604188668487	2.050058603673536e-06	7.884841741497108e-06	2.050022682362602e-06	2.0500605799127215e-06	0.00013217463972623706	0.0013776995244863088	0.0004097363348667024	0.0	0.0	0.0	2.048681421915064e-06	4.277131195502579e-06	0.0	0.0002926633092685005	2.0486793158689673e-06	7.879536801233664e-06	2.048642911818342e-06	2.0486811694924e-06	0.00013208548377601875	0.0013767703548099722	0.0004094598818077587	0.0	0.0	0.0	2.0472991531395445e-06	4.373962881893725e-06	0.0	0.00029246575314245855	2.0472969232888893e-06	7.87421992008819e-06	2.0472600154337946e-06	2.047298897235939e-06	0.0001319961183994014	0.0013758390150155507	0.0004091827765597642	0.0	0.0	0.0	2.04591362327041e-06	4.242372327279432e-06	0.0	0.0002922677588711182	2.0459114848204695e-06	7.86889132455587e-06	2.0458740518842543e-06	2.0459133637375e-06	0.0001319065472948119	0.001374905545646152	0.00040890503058716815	0.0	0.0	0.0	2.0445248896298673e-06	4.388591384522675e-06	0.0	0.00029206926770673086	2.0445225893391035e-06	7.86354943339222e-06	2.044484609934714e-06	2.0445246263192605e-06	0.00013181674394214052	0.0013739696709329304	0.00040862656171165396	0.0	0.0	0.0	2.043132541328048e-06	4.5306307228756895e-06	0.0	0.00029187026341724777	2.0431301228947795e-06	7.858193808320744e-06	2.0430915759631264e-06	2.0431322740930584e-06	0.00013172670121602704	0.0013730313158092438	0.00040834734795387506	0.0	0.0	0.0	2.0417364684736854e-06	4.331178122112555e-06	0.0	0.00029167075510909884	2.041734148235801e-06	7.852824690656031e-06	2.0416950137214695e-06	2.0417361971730948e-06	0.0001316364237074679	0.0013720905259702314	0.00040806740375334735	0.0	0.0	0.0	2.040336743274727e-06	4.328208829321333e-06	0.0	0.0002914707036023737	2.0403343897068417e-06	7.84744102014954e-06	2.040294648960146e-06	2.0403364677776987e-06	0.00013154589437606618	0.001371147120674832	0.00040778667654407477	0.0	0.0	0.0	2.03893310291416e-06	4.421783665135247e-06	0.0	0.0002912700769670306	2.0389306218410144e-06	7.842041929569868e-06	2.038890258182574e-06	2.0389328231028216e-06	0.00013145509966256278	0.0013702009548514412	0.00040750512461803644	0.0	0.0	0.0	2.037525338868164e-06	4.400107444247522e-06	0.0	0.0002910688752510624	2.0375228425829467e-06	7.83662741094858e-06	2.037481841741423e-06	2.037525054640934e-06	0.00013136404058860986	0.001369252035263237	0.00040722275151100604	0.0	0.0	0.0	2.0361134688340594e-06	4.39705843288758e-06	0.0	0.0002908670823689383	2.0361109366805255e-06	7.831197020937576e-06	2.0360692870565834e-06	2.0361131801077915e-06	0.0001312727109649635	0.0013683002938256756	0.00040693953842083877	0.0	0.0	0.0	2.034697398820324e-06	4.452033902272253e-06	0.0	0.00029066467984153517	2.0346947720282315e-06	7.825750251364739e-06	2.0346524647934303e-06	2.034697105531098e-06	0.00013118110352462674	0.0013673456519169482	0.0004066554631970093	0.0	0.0	0.0	2.0332770180931808e-06	4.321250630994521e-06	0.0	0.000290461686032453	2.0332744744564098e-06	7.820287586119416e-06	2.0332315035161763e-06	2.033276720195932e-06	0.0001310892275797329	0.001366388204679541	0.00040637055506030813	0.0	0.0	0.0	2.0318524727742774e-06	4.288523357076519e-06	0.0	0.0002902580852305805	2.0318499315789353e-06	7.814808592881537e-06	2.031806293263885e-06	2.0318521702415987e-06	0.000130997076912924	0.001365427886511749	0.0004060847950332907	0.0	0.0	0.0	2.0304236679911904e-06	4.403329278953666e-06	0.0	0.0002900538527521571	2.0304209685349647e-06	7.809312599052356e-06	2.03037666126478e-06	2.0304233608104887e-06	0.00013090464110587918	0.001364464589097453	0.00040579815106161745	0.0	0.0	0.0	2.0289904434843204e-06	4.355246228248865e-06	0.0	0.00028984901335449796	2.0289877568561653e-06	7.803800264320073e-06	2.028942780832426e-06	2.028990131655121e-06	0.00013081193192484894	0.0013634984362547449	0.0004055106598191317	0.0	0.0	0.0	2.027552982632829e-06	4.2042996364446835e-06	0.0	0.00028964358114685353	2.0275503939808906e-06	7.798271963410606e-06	2.0275047507408702e-06	2.027552666164573e-06	0.00013071895616007136	0.0013625295006217091	0.0004052223424980566	0.0	0.0	0.0	2.0261113914049574e-06	4.228095959139772e-06	0.0	0.00028943753644962824	2.0261087412230045e-06	7.792727162889657e-06	2.0260624332394502e-06	2.0261110703142087e-06	0.00013062570520696928	0.0013615576947662367	0.0004049331725210794	0.0	0.0	0.0	2.0246655369189645e-06	4.325606690760019e-06	0.0	0.00028923087270269144	2.0246627520057897e-06	7.787165683597608e-06	2.024615782411827e-06	2.024665211227127e-06	0.00013053217629613016	0.0013605829921675757	0.0004046431413752593	0.0	0.0	0.0	2.0232153766137713e-06	4.383639562518631e-06	0.0	0.00028902360105100743	2.023212503759682e-06	7.781587823327718e-06	2.0231648762768498e-06	2.02321504634586e-06	0.0001304383746424744	0.0013596054493347082	0.00040435226530293226	0.0	0.0	0.0	2.0217609917048613e-06	4.384542527052789e-06	0.0	0.00028881573232204875	2.021758071778483e-06	7.775993871658142e-06	2.0217097906303113e-06	2.021760656889695e-06	0.00013034430530721485	0.0013586251208047104	0.00040406056007160355	0.0	0.0	0.0	2.020302461033648e-06	4.285709241889505e-06	0.0	0.00028860728722213905	2.0202996004220822e-06	7.770384383803885e-06	2.0202506704205734e-06	2.020302121703934e-06	0.00013024997786130046	0.0013576421075597949	0.00040376805545227703	0.0	0.0	0.0	2.0188399334601875e-06	4.313160416809017e-06	0.0	0.0002883982536815657	2.0188370044835843e-06	7.764759032027451e-06	2.0187874311646724e-06	2.0188395896536875e-06	0.00013015538714797494	0.0013566563563568114	0.0004034747355884283	0.0	0.0	0.0	2.0173733297083598e-06	4.414127424116471e-06	0.0	0.0002881886289531033	2.017370263742824e-06	7.759117738533256e-06	2.017320053638964e-06	2.0173729814693114e-06	0.00013006053233099652	0.0013556678581029807	0.00040318059806167034	0.0	0.0	0.0	2.015902637694909e-06	4.3534119618267476e-06	0.0	0.00028797844436598264	2.015899596231042e-06	7.753461341869782e-06	2.0158487571569827e-06	2.0159022850762505e-06	0.0001299654280713492	0.0013546767642205648	0.0004028856885393298	0.0	0.0	0.0	2.0144280857673973e-06	4.323987665251253e-06	0.0	0.0002877677055934295	2.0144250400372562e-06	7.747789988490701e-06	2.0143735814426733e-06	2.014427728832986e-06	0.00012987007759146792	0.0013536831058031792	0.0004025900172805505	0.0	0.0	0.0	2.0129497252350115e-06	4.38564721868714e-06	0.0	0.00028755641078531273	2.012946580286829e-06	7.742103621135228e-06	2.012894513558586e-06	2.012949364062188e-06	0.00012977448084079414	0.0013526868787943605	0.0004022935844388684	0.0	0.0	0.0	2.011467556880964e-06	4.3581856750345825e-06	0.0	0.00028734458706000275	2.0114644045074627e-06	7.736402961002789e-06	2.011411743349422e-06	2.011467191562586e-06	0.0001296786509927737	0.0013516882161448186	0.0004019964312079192	0.0	0.0	0.0	2.0099817866912183e-06	4.271741611625257e-06	0.0	0.0002871322580304545	2.0099786754014454e-06	7.730688633802429e-06	2.0099254361239853e-06	2.0099814173379446e-06	0.00012958259974815784	0.001350687235085793	0.0004016985942431929	0.0	0.0	0.0	2.0084925979623883e-06	4.164775965826476e-06	0.0	0.0002869194479902714	2.008489560343983e-06	7.724961283213035e-06	2.0084357619562614e-06	2.0084922247040365e-06	0.00012948633913916955	0.001349684056603264	0.00040140011122076887	0.0	0.0	0.0	2.007000179093661e-06	4.450506693873444e-06	0.0	0.000286706131709138	2.0069968800951495e-06	7.719220219779183e-06	2.0069425442524226e-06	2.0069998020788574e-06	0.00012938985880282325	0.0013486785692778096	0.0004011009503605713	0.0	0.0	0.0	2.005504371201971e-06	4.2846693467057066e-06	0.0	0.00028649238314183055	2.0055011497176706e-06	7.713467424439766e-06	2.0054463007142725e-06	2.005503990596597e-06	0.00012929319310035856	0.0013476711294977625	0.0004008012184984268	0.0	0.0	0.0	2.004005708482177e-06	4.3661605789088475e-06	0.0	0.00028627820431364396	2.004002381347141e-06	7.707702943813503e-06	2.0039470455331482e-06	2.0040053244679065e-06	0.00012919634366062837	0.0013466617546798126	0.0004005009208961843	0.0	0.0	0.0	2.0025042172541872e-06	4.3427804723456865e-06	0.0	0.00028606363893703894	2.0025008795138663e-06	7.701927949129403e-06	2.002445084706468e-06	2.0025038300233082e-06	0.00012909933065674564	0.001345650657792053	0.0004002001202056381	0.0	0.0	0.0	2.001000210782708e-06	4.378301804770941e-06	0.0	0.0002858487107308304	2.0009968095077668e-06	7.696143076095568e-06	2.0009405842711234e-06	2.0009998205332565e-06	0.00012900216492559954	0.001344637956426981	0.00039989885003378195	0.0	0.0	0.0	1.9994938571033335e-06	4.433861333810563e-06	0.0	0.0002856334565891964	1.9994904296384693e-06	7.690349318209659e-06	1.9994338024860075e-06	1.9994934640339687e-06	0.0001289048629304593	0.0013436238280508325	0.0003995971613311405	0.0	0.0	0.0	1.9979854109644304e-06	4.314718762016207e-06	0.0	0.0002854179173930171	1.997982026634535e-06	7.684547778287215e-06	1.997925025513336e-06	1.9979850152695243e-06	0.00012880744274589695	0.0013426084670985737	0.00039929510999807405	0.0	0.0	0.0	1.996475151861197e-06	4.2351634565005195e-06	0.0	0.000285202125010638	1.996471824652216e-06	7.678739318495808e-06	1.996414476423981e-06	1.996474753728577e-06	0.00012870991822159735	0.0013415920230979677	0.00039899273880363457	0.0	0.0	0.0	1.994963293630694e-06	4.326426532971396e-06	0.0	0.000284986083228785	1.9949598513327756e-06	7.672924045178657e-06	1.994902181717118e-06	1.9949628932399402e-06	0.00012861229057133854	0.001340574511992544	0.000398690051378681	0.0	0.0	0.0	1.993449854420656e-06	4.258915226877328e-06	0.0	0.00028476984232079263	1.9934464595037113e-06	7.667103315390368e-06	1.9933884932996183e-06	1.9934494519447596e-06	0.0001285145821468871	0.0013395561675514668	0.000398387116949029	0.0	0.0	0.0	1.991935180356851e-06	4.301653008937513e-06	0.0	0.000284553413368673	1.9919317270925713e-06	7.661277428863806e-06	1.9918734887431582e-06	1.991934775965575e-06	0.00012841679789544333	0.0013385370394123199	0.0003980839508908909	0.0	0.0	0.0	1.9904193483223828e-06	4.355150140865968e-06	0.0	0.00028433682025136807	1.9904158208800272e-06	7.655447027055574e-06	1.9903573352029406e-06	1.990418942187496e-06	0.00012831894887210715	0.001337517238446763	0.0003977805876264657	0.0	0.0	0.0	1.988902530435826e-06	4.226942338281353e-06	0.0	0.0002841201166285906	1.9888991153051157e-06	7.6496135500866e-06	1.988840408305175e-06	1.9889021227366756e-06	0.00012822105990770795	0.001336497017367365	0.00039747710438664313	0.0	0.0	0.0	1.987385112864389e-06	4.407010173514279e-06	0.0	0.00028390329528078264	1.987381557986591e-06	7.643776796443026e-06	1.9873226575258884e-06	1.9873847037930942e-06	0.00012812312860546407	0.0013354763443270026	0.0003971734940660164	0.0	0.0	0.0	1.985867060097253e-06	4.326641396844785e-06	0.0	0.0002836864102695026	1.985863524845562e-06	7.63793821190898e-06	1.9858044613135658e-06	1.985866649862171e-06	0.0001280251804438872	0.001334455478241666	0.000396869836027703	0.0	0.0	0.0	1.984348768969049e-06	4.341867356685095e-06	0.0	0.00028346948854138964	1.98434520189071e-06	7.632098511832261e-06	1.9842860083130027e-06	1.984348357797525e-06	0.0001279272286477873	0.00133343455156828	0.0003965661716224205	0.0	0.0	0.0	1.982830446251007e-06	4.1549863516335656e-06	0.0	0.0002832525979612423	1.9828270616591345e-06	7.626259513594602e-06	1.9827677735953746e-06	1.982830034388072e-06	0.00012782930479831927	0.001332413890046732	0.00039626259904949705	0.0	0.0	0.0	1.9813125829546393e-06	4.2968225199679614e-06	0.0	0.0002830357306424609	1.9813090469032344e-06	7.62042099695612e-06	1.981249701968837e-06	1.9813121706602074e-06	0.00012773140603604337	0.0013313934628010587	0.00039595910964483204	0.0	0.0	0.0	1.9797951357694705e-06	4.313412375203229e-06	0.0	0.0002828189476132422	1.9797915834607988e-06	7.614584599715231e-06	1.9797322206402234e-06	1.9797947233134535e-06	0.0001276335602852031	0.0013303735622174034	0.00039565579005678407	0.0	0.0	0.0	1.9782785379414646e-06	4.226502333377479e-06	0.0	0.0002826023052733657	1.978275065704046e-06	7.608751838673686e-06	1.97821572441097e-06	1.978278125597924e-06	0.00012753579298739666	0.0013293544569422278	0.00039535271910197796	0.0	0.0	0.0	1.9767631835510998e-06	4.1722485314282535e-06	0.0	0.00028238584382273566	1.9767597754492046e-06	7.60292379774832e-06	1.9767004946775107e-06	1.9767627715914696e-06	0.00012743812193625478	0.0013283363374492745	0.00039504995177964275	0.0	0.0	0.0	1.975249347586472e-06	4.197925679596632e-06	0.0	0.0002821695905257292	1.9752459048475228e-06	7.597101216014867e-06	1.97518672228136e-06	1.9752489362741255e-06	0.00012734055876314053	0.0013273193308364767	0.000394747523884938	0.0	0.0	0.0	1.9737372090102754e-06	4.1658617649331804e-06	0.0	0.00028195359646155396	1.9737338134158373e-06	7.5912854762813664e-06	1.9736747647632315e-06	1.9737367985954757e-06	0.0001272431256284598	0.001326303674014217	0.0003944455037904513	0.0	0.0	0.0	1.9722271096692034e-06	4.1915026257061215e-06	0.0	0.0002817378873318234	1.9722236833727385e-06	7.585477279449727e-06	1.972164802018276e-06	1.9722267003859758e-06	0.0001271458331577809	0.001325289482961159	0.00039414392409815565	0.0	0.0	0.0	1.9707192125562477e-06	4.1316955146743596e-06	0.0	0.0002815225121036456	1.9707158599479417e-06	7.579677953392755e-06	1.970657176799018e-06	1.9707188046217523e-06	0.00012704870247595799	0.0013242769818188524	0.00039384284996976594	0.0	0.0	0.0	1.9692138434637442e-06	4.1264529927939426e-06	0.0	0.00028130749332442353	1.9692105032263774e-06	7.573888113883265e-06	1.9691520469215245e-06	1.9692134370788783e-06	0.00012695174292116603	0.001323266270164311	0.00039354231008692606	0.0	0.0	0.0	1.9677111457865843e-06	4.18190503068878e-06	0.0	0.0002810928512500003	1.967707756840729e-06	7.568108313405809e-06	1.967649554163777e-06	1.967710741138916e-06	0.00012685496300378628	0.0013222574370881472	0.00039324233064282565	0.0	0.0	0.0	1.9662112504812255e-06	4.260129861498027e-06	0.0	0.0002808786118063494	1.9662078035713148e-06	7.562339254998561e-06	1.9661498799985264e-06	1.966210847748879e-06	0.00012675837403607	0.001321250599121056	0.00039294294660156137	0.0	0.0	0.0	1.9647143323630065e-06	4.146817708128274e-06	0.0	0.00028066482800428663	1.964711015150737e-06	7.556582368422094e-06	1.9646533954969047e-06	1.964713931718919e-06	0.0001266619998181389	0.0013202460014840503	0.0003926442317273901	0.0	0.0	0.0	1.963220760252381e-06	4.3534259376851515e-06	0.0	0.00028045148601665105	1.963217294788634e-06	7.550837281407732e-06	1.9631600038687513e-06	1.9632203618686934e-06	0.00012656583423313302	0.0013192435765587017	0.00039234616712246356	0.0	0.0	0.0	1.961730439663347e-06	4.036968097883499e-06	0.0	0.0002802386731984054	1.961727253526328e-06	7.5451063441039455e-06	1.9616703166019453e-06	1.961730043715424e-06	0.00012646991698022256	0.0013182437338451526	0.000392048875958204	0.0	0.0	0.0	1.960243986458213e-06	4.090643103958696e-06	0.0	0.00028002637187419664	1.960240766765522e-06	7.539389077263968e-06	1.960184209975097e-06	1.960243593126625e-06	0.0001263742404844849	0.0013172463901972398	0.00039175233489257617	0.0	0.0	0.0	1.958761283933811e-06	4.230012898269487e-06	0.0	0.00027981459802712037	1.958757945402481e-06	7.533685907385527e-06	1.9587017958767785e-06	1.958760893406139e-06	0.00012627881236302094	0.0013162516214294524	0.0003914565676675828	0.0	0.0	0.0	1.957282450806605e-06	4.244709106281486e-06	0.0	0.0002796033984555943	1.957279116164041e-06	7.527998091086537e-06	1.957223401901939e-06	1.957282063276878e-06	0.00012618365404943365	0.001315259648341233	0.00039116164081451517	0.0	0.0	0.0	1.9558078197374032e-06	4.083233568581321e-06	0.0	0.00027939282937634966	1.9558046720097574e-06	7.52232713973371e-06	1.9557494215716115e-06	1.9558074354040033e-06	0.00012608879107066332	0.0013142707355704036	0.00039086763349202396	0.0	0.0	0.0	1.9543377865207225e-06	4.238323133352724e-06	0.0	0.0002791828754084667	1.954334505067748e-06	7.516672638428071e-06	1.954279747220782e-06	1.954337405583282e-06	0.0001259942164737906	0.0013132848103763945	0.0003905745241114854	0.0	0.0	0.0	1.9528722432117042e-06	4.1503686414323105e-06	0.0	0.0002789736019035015	1.952869073207822e-06	7.511036348216477e-06	1.9528148363074867e-06	1.9528718658681193e-06	0.000125899959490908	0.001312302178295307	0.00039028240316653514	0.0	0.0	0.0	1.951411642272224e-06	4.269799269693893e-06	0.0	0.00027876500951548247	1.951408381908654e-06	7.5054182901931195e-06	1.9513546934036166e-06	1.9514112687140927e-06	0.00012580601996162999	0.0013113228393611806	0.0003899912699694251	0.0	0.0	0.0	1.9499559802540247e-06	4.3240116097340105e-06	0.0	0.0002785571433930825	1.9499527487221986e-06	7.499819685750606e-06	1.9498996345392897e-06	1.9499556106634115e-06	0.0001257124175846918	0.0013103470012681949	0.00038970118531891224	0.0	0.0	0.0	1.948505561137518e-06	4.2256750203740875e-06	0.0	0.00027835003623790955	1.9485024044787247e-06	7.494241422747868e-06	1.948449888612334e-06	1.9485051956831142e-06	0.0001256191663031299	0.0013093748121010135	0.00038941219212651614	0.0	0.0	0.0	1.9470605994647003e-06	4.218637012846119e-06	0.0	0.00027814370753429435	1.947057487836328e-06	7.488684034545265e-06	1.9470055919971854e-06	1.9470602382995993e-06	0.00012552627398742735	0.0013084063568256457	0.00038912431444511846	0.0	0.0	0.0	1.9456212154827012e-06	4.13495840702955e-06	0.0	0.0002779381871444339	1.9456182103445334e-06	7.483148334861833e-06	1.945566953711621e-06	1.9456208587427125e-06	0.00012543375312439758	0.0013074417685447505	0.0003888375906177546	0.0	0.0	0.0	1.9441876008883896e-06	4.124245045896336e-06	0.0	0.0002777334849695637	1.9441846439470115e-06	7.4776346004746725e-06	1.944134043045858e-06	1.9441872486910182e-06	0.00012534160716932106	0.001306481086112485	0.00038855203098551164	0.0	0.0	0.0	1.9427598073686904e-06	4.213214442257149e-06	0.0	0.0002775296015336934	1.9427567948532053e-06	7.47214285533477e-06	1.942706863650157e-06	1.942759459812926e-06	0.00012524983540125768	0.0013055243046081852	0.00038826763296733726	0.0	0.0	0.0	1.9413378220010488e-06	4.304901058919167e-06	0.0	0.00027732655708562486	1.9413348073746275e-06	7.4666736545559665e-06	1.9412855572481404e-06	1.9413374791685766e-06	0.00012515844600635958	0.0013045715116841575	0.0003879844215985187	0.0	0.0	0.0	1.939921769944765e-06	4.022588795761853e-06	0.0	0.0002771243988061808	1.939919014258853e-06	7.4612282780040405e-06	1.939870454088212e-06	1.939921431900182e-06	0.0001250674593696772	0.0013036229217629621	0.00038770245974935146	0.0	0.0	0.0	1.9385119655351963e-06	4.062118182359425e-06	0.0	0.0002769230968000469	1.9385092083051827e-06	7.455805928809666e-06	1.9384613448886817e-06	1.9385116323269357e-06	0.00012497686125258897	0.001302678387797251	0.00038742170302077933	0.0	0.0	0.0	1.937108186764114e-06	4.116866140721942e-06	0.0	0.0002767226535411248	1.937105408768057e-06	7.450406681081444e-06	1.9370582469533407e-06	1.937107858427644e-06	0.00012488665207993453	0.001301737915003108	0.00038714215249195	0.0	0.0	0.0	1.9357104390152976e-06	4.292422511748535e-06	0.0	0.0002765230639144088	1.935707581491564e-06	7.44503040349588e-06	1.935661124465578e-06	1.9357101155741985e-06	0.00012479682896291317	0.0013008014733557009	0.0003868637990118824	0.0	0.0	0.0	1.9343186765241235e-06	4.132584627705902e-06	0.0	0.00027632436069175467	1.934315957323378e-06	7.439677983968539e-06	1.9342702068182757e-06	1.9343183579921947e-06	0.0001247074061929285	0.0012998692111854614	0.0003865866867169639	0.0	0.0	0.0	1.932933119964136e-06	4.174236553300545e-06	0.0	0.000276126524267906	1.9329304000190484e-06	7.434348898510001e-06	1.9328853567677155e-06	1.932932806346831e-06	0.000124618374592563	0.0012989410314429703	0.0003863107870516484	0.0	0.0	0.0	1.9315536265523586e-06	4.226349206674485e-06	0.0	0.00027592955172389385	1.931550889936993e-06	7.429043071597892e-06	1.931506553875551e-06	1.9315533178498568e-06	0.0001245297325915516	0.0012980169157857987	0.00038603609506615626	0.0	0.0	0.0	1.9301801715357817e-06	4.046704347185999e-06	0.0	0.0002757334746014831	1.930177648535903e-06	7.42376135501502e-06	1.9301340189294907e-06	1.9301798677441677e-06	0.00012444149421571746	0.0012970970080548245	0.00038576265416780694	0.0	0.0	0.0	1.928812971947374e-06	4.179100840788124e-06	0.0	0.000275538247941915	1.9288103614037982e-06	7.418502539493026e-06	1.9287674372161175e-06	1.9288126730590977e-06	0.0001243536390922755	0.0012961810933462396	0.0003854904011697913	0.0	0.0	0.0	1.9274517118515235e-06	4.02403370945268e-06	0.0	0.0002753439079460731	1.9274492823518814e-06	7.413267601239832e-06	1.9274070621387914e-06	1.927451417857476e-06	0.00012426618342734327	0.0012952693382265066	0.00038521938625232387	0.0	0.0	0.0	1.9260966421463723e-06	4.1964193519708e-06	0.0	0.00027515040815334743	1.9260940864038873e-06	7.408055290353163e-06	1.9260525684714958e-06	1.9260963530345067e-06	0.00012417910615966418	0.0012943615212213252	0.00038494954407616914	0.0	0.0	0.0	1.9247474361332727e-06	4.016569459156108e-06	0.0	0.00027495779278325906	1.924745083698229e-06	7.402866799688659e-06	1.9247042657466783e-06	1.924747151889072e-06	0.0001240924270052306	0.0012934578466573898	0.0003846809356496028	0.0	0.0	0.0	1.9234043988480423e-06	4.153659199443815e-06	0.0	0.00027476601598826916	1.9234019538894035e-06	7.397700897163138e-06	1.9233618330274354e-06	1.923404119451423e-06	0.00012400612501317103	0.0012925580958057287	0.0003844134959058087	0.0	0.0	0.0	1.9220672049506296e-06	4.027658854399556e-06	0.0	0.0002745751086601476	1.922064914307328e-06	7.392558418689043e-06	1.922025486548563e-06	1.922066930375547e-06	0.0001239202136654556	0.001291662409863431	0.00038414726644359857	0.0	0.0	0.0	1.920736062425331e-06	4.053995940616533e-06	0.0	0.00027438504552625126	1.920733789378362e-06	7.3874386890178485e-06	1.9206950493921934e-06	1.920735792635973e-06	0.0001238346809885343	0.0012907706656055836	0.0003838822099134883	0.0	0.0	0.0	1.9194107845131575e-06	4.007246458169778e-06	0.0	0.0002741958271852932	1.919408585042014e-06	7.382341731039671e-06	1.9193705257370956e-06	1.919410519462132e-06	0.0001237495265259693	0.001289882860664224	0.0003836183246145742	0.0	0.0	0.0	1.9180913626952825e-06	4.004491864664236e-06	0.0	0.0002740074389275782	1.9180892003924453e-06	7.377267156709609e-06	1.9180518126009496e-06	1.9180911023208955e-06	0.000123664742797283	0.0012889989200165289	0.00038335558703589753	0.0	0.0	0.0	1.916777679400837e-06	4.073658924007963e-06	0.0	0.00027381985843272195	1.9167754814952e-06	7.372214374033437e-06	1.916738753724915e-06	1.9167774236253203e-06	0.00012358031880572553	0.0012881187322603637	0.0003830939627437873	0.0	0.0	0.0	1.9154695624442832e-06	4.111572912154928e-06	0.0	0.00027363307714532514	1.915467370984723e-06	7.3671831624419116e-06	1.915431289203539e-06	1.9154693111726773e-06	0.00012349624970394707	0.0012872422500769536	0.00038283343635180176	0.0	0.0	0.0	1.9141669348754314e-06	4.02789588899926e-06	0.0	0.00027344709242330237	1.914164852933432e-06	7.362173460744244e-06	1.914129400524249e-06	1.9141666879947934e-06	0.00012341253332157854	0.001286369453726286	0.00038257400078207037	0.0	0.0	0.0	1.9128697612874337e-06	4.241774051990434e-06	0.0	0.00027326185121751944	1.9128675583952143e-06	7.357183849981926e-06	1.9128327163263345e-06	1.912869518667339e-06	0.00012332914482447038	0.0012855000866470719	0.0003823155787369206	0.0	0.0	0.0	1.9115776551763434e-06	4.182641106816651e-06	0.0	0.0002730773528859874	1.9115754851592604e-06	7.3522143217141295e-06	1.9115412320998854e-06	1.9115774166707763e-06	0.0001232460831005907	0.0012846341388418677	0.0003820581664852577	0.0	0.0	0.0	1.910290597872507e-06	4.1253397504403315e-06	0.0	0.0002728935800145678	1.9102885133242056e-06	7.347264414836656e-06	1.9102548259319388e-06	1.9102903633212686e-06	0.00012316333959598637	0.0012837715219433936	0.0003818017372744007	0.0	0.0	0.0	1.9090084556007345e-06	4.17701960225494e-06	0.0	0.00027271049026894595	1.9090063480752513e-06	7.342332995488798e-06	1.9089732014716414e-06	1.9090082248318575e-06	0.00012308089470186844	0.0012829120315416978	0.0003815462301518323	0.0	0.0	0.0	1.9077309235901884e-06	4.0143529988471295e-06	0.0	0.000272528084804148	1.907728998761208e-06	7.33742009966289e-06	1.907696366795314e-06	1.9077306964234465e-06	0.0001229987485450027	0.0012820556682923202	0.0003812916453810835	0.0	0.0	0.0	1.9064580031520588e-06	4.1306654836161855e-06	0.0	0.000272346296620753	1.9064559971198313e-06	7.33252392637133e-06	1.9064238529018885e-06	1.9064577794007602e-06	0.00012291687068943593	0.001281202113730208	0.00038103788855066987	0.0	0.0	0.0	1.9051892222259158e-06	4.150868434845421e-06	0.0	0.0002721651079721079	1.905187219387538e-06	7.327643999613913e-06	1.905155535561547e-06	1.9051890017003698e-06	0.00012283525302473445	0.0012803512817974878	0.0003807849344878035	0.0	0.0	0.0	1.9039244549462955e-06	4.148112888565644e-06	0.0	0.000271984491838503	1.9039224766087515e-06	7.32277959264419e-06	1.9038912256350426e-06	1.9039242374552932e-06	0.00012275388334792307	0.0012795030436718758	0.0003805327453619915	0.0	0.0	0.0	1.9026635121606783e-06	4.0036899564345905e-06	0.0	0.0002718044365585943	1.902661687156063e-06	7.3179303915112e-06	1.9026308414929655e-06	1.9026632975129493e-06	0.0001226727564392533	0.001278657343407398	0.0003802813050049183	0.0	0.0	0.0	1.9014063130281321e-06	4.1061539886459364e-06	0.0	0.0002716248791487973	1.9014044099818816e-06	7.3130946998739346e-06	1.9013739422513552e-06	1.901406101033052e-06	0.00012259184395657107	0.0012778138842763059	0.0003800305255810515	0.0	0.0	0.0	1.9001524183722492e-06	4.038326148883014e-06	0.0	0.00027144581181922186	1.9001505904131799e-06	7.30827230744763e-06	1.9001204733819874e-06	1.9001522088404512e-06	0.00012251114244641096	0.0012769726293258119	0.0003797803963985962	0.0	0.0	0.0	1.898901774734757e-06	3.9791165050840365e-06	0.0	0.000271267204795198	1.8989000199568776e-06	7.3034624123336734e-06	1.8988702264626663e-06	1.8989015674775707e-06	0.0001224306384879049	0.0012761334381239402	0.0003795308758494636	0.0	0.0	0.0	1.8976541740750338e-06	4.005278622426284e-06	0.0	0.0002710890177911172	1.8976524166189984e-06	7.298663929939589e-06	1.8976229194941e-06	1.8976539689036179e-06	0.00012235031387684045	0.0012752961207747589	0.000379281907483105	0.0	0.0	0.0	1.8964093341394652e-06	4.131739675447959e-06	0.0	0.0002709112065531429	1.896407470761613e-06	7.2938756693535205e-06	1.896378242698449e-06	1.896409130864102e-06	0.000122270148560783	0.0012744604684807562	0.0003790334290996778	0.0	0.0	0.0	1.895166943926978e-06	3.9732982711167075e-06	0.0	0.00027073377851063156	1.8951652347333954e-06	7.289097831925296e-06	1.8951362480788053e-06	1.895166742356083e-06	0.00012219014573854983	0.0012736265151045976	0.00037878545055184055	0.0	0.0	0.0	1.8939270526976628e-06	4.06533205899547e-06	0.0	0.00027055667131700413	1.8939252725157266e-06	7.284328740670777e-06	1.8938964992062674e-06	1.8939268526364669e-06	0.0001221102770912756	0.0012727939661773724	0.0003785378839812679	0.0	0.0	0.0	1.8926892211564132e-06	3.9514589665505416e-06	0.0	0.00027037987987215946	1.8926875489546672e-06	7.279568260396943e-06	1.8926589603763047e-06	1.892689022406653e-06	0.00012203054009548039	0.0012719627962166702	0.000378290721481688	0.0	0.0	0.0	1.8914534097677052e-06	3.965512710685486e-06	0.0	0.0002702033566541807	1.891451731982807e-06	7.274815113937072e-06	1.891423298931391e-06	1.8914532121269435e-06	0.00012195091307264932	0.0012711327800949959	0.000378043895765821	0.0	0.0	0.0	1.8902192820909239e-06	3.944516519660953e-06	0.0	0.00027002707355571615	1.8902176254640858e-06	7.270068546938293e-06	1.8901893181157565e-06	1.8902190853525283e-06	0.00012187138310719108	0.0012703037839657616	0.0003777973667133274	0.0	0.0	0.0	1.888986637520286e-06	4.115567759507609e-06	0.0	0.00026985097387464176	1.888984833019224e-06	7.265327034879496e-06	1.8889566210107805e-06	1.8889864414735254e-06	0.00012179192441620149	0.0012694755397312425	0.0003775510543311733	0.0	0.0	0.0	1.8877550760873111e-06	3.957759005618976e-06	0.0	0.00026967506615151226	1.8877534149478101e-06	7.260590809696385e-06	1.8877252673967456e-06	1.887754880518153e-06	0.00012171254068429504	0.00126864808630204	0.0003773049699835946	0.0	0.0	0.0	1.8865246546102857e-06	4.09125967824393e-06	0.0	0.00026949927855011145	1.886522868768114e-06	7.255857938777345e-06	1.8864947544175289e-06	1.8865244593017965e-06	0.00012163319937649735	0.0012678210848858834	0.00037705901277643606	0.0	0.0	0.0	1.8852948686166436e-06	4.071360859972915e-06	0.0	0.000269323597703662	1.8852931011523101e-06	7.2511280631761445e-06	1.885264988504017e-06	1.8852946733501042e-06	0.00012155389440562479	0.0012669944722063094	0.00037681316382439197	0.0	0.0	0.0	1.8840656236791044e-06	3.964555363594476e-06	0.0	0.00026914800079052295	1.8840639524133802e-06	7.246400568714219e-06	1.884035809904272e-06	1.8840654282350455e-06	0.00012147461548607536	0.0012661681410825706	0.00037656739125202965	0.0	0.0	0.0	1.8828367604210047e-06	4.00152587495684e-06	0.0	0.0002689724335905171	1.882835042945853e-06	7.241673995369336e-06	1.8828068390775015e-06	1.8828365645804565e-06	0.00012139533820914087	0.0012653418370363737	0.0003763216194196827	0.0	0.0	0.0	1.881607900645377e-06	4.019971209186287e-06	0.0	0.00026879686582023063	1.8816061605768316e-06	7.236947527087311e-06	1.8815778640411367e-06	1.8816077041907375e-06	0.00012131604901533721	0.0012645154186200502	0.0003760758063359807	0.0	0.0	0.0	1.8803788343975243e-06	4.0779313671231725e-06	0.0	0.00026862125869429204	1.8803770334047272e-06	7.23222011808239e-06	1.8803486133004037e-06	1.8803786371133446e-06	0.00012123673058597079	0.0012636887051521528	0.0003758298983842589	0.0	0.0	0.0	1.879149293597687e-06	3.896572854911632e-06	0.0	0.0002684456101807349	1.8791476467331656e-06	7.227491711817763e-06	1.879119072634846e-06	1.8791490952720844e-06	0.00012115738221467592	0.0012628616891181053	0.0003755838934541096	0.0	0.0	0.0	1.877919267697793e-06	4.055432951680093e-06	0.0	0.0002682698440677865	1.8779174665004083e-06	7.222760254194572e-06	1.877888708566112e-06	1.8779190681228522e-06	0.00012107796974632212	0.0012620340143701307	0.00037533768575607524	0.0	0.0	0.0	1.8766882277551279e-06	3.932568414898715e-06	0.0	0.00026809396487107194	1.8766865236061794e-06	7.218025864039129e-06	1.8766575527085447e-06	1.876688026727507e-06	0.00012099849551075325	0.001261205705046673	0.00037509128262172494	0.0	0.0	0.0	1.87545621043299e-06	3.859428856833889e-06	0.0	0.00026791793501213575	1.8754545542683887e-06	7.213287526785473e-06	1.875425342018087e-06	1.875456007754801e-06	0.00012091894284155175	0.0012603765872990088	0.0003748446324958359	0.0	0.0	0.0	1.8742229579608002e-06	4.060822895152424e-06	0.0	0.00026774169045803916	1.8742211094530347e-06	7.208543515358361e-06	1.8741916282697915e-06	1.8742227534396898e-06	0.00012083928315463093	0.001259546363033502	0.0003745976468873896	0.0	0.0	0.0	1.872988027889447e-06	4.080711223123308e-06	0.0	0.00026756522445440855	1.8729861409716036e-06	7.203793644393151e-06	1.8729563641893991e-06	1.872987821339045e-06	0.00012075951375833812	0.0012587150039733278	0.0003743503175868607	0.0	0.0	0.0	1.8717513791780372e-06	4.0780169000431644e-06	0.0	0.00026738851225851964	1.8717494746796342e-06	7.199037244078231e-06	1.8717193765844578e-06	1.8717511704187038e-06	0.00012067962385449436	0.0012578823972724167	0.00037410261125979996	0.0	0.0	0.0	1.8705128451613172e-06	3.996267014713544e-06	0.0	0.00026721153661907795	1.8705109888163652e-06	7.19427384607625e-06	1.870480544702919e-06	1.8705126340204095e-06	0.00012059960604753727	0.0012570484654444397	0.00037385450512816056	0.0	0.0	0.0	1.869272311956466e-06	3.965326547022803e-06	0.0	0.00026703426637858567	1.869270464186536e-06	7.189502607299321e-06	1.8692396504499459e-06	1.8692720982687511e-06	0.00012051944669835119	0.00125621306579122	0.00037360595707133917	0.0	0.0	0.0	1.8680295689684992e-06	4.047403783454726e-06	0.0	0.00026685666244503426	1.8680276260095162e-06	7.184722470868503e-06	1.8679964201894367e-06	1.868029352576778e-06	0.00012043912860421899	0.0012553760183379914	0.0003733569139280896	0.0	0.0	0.0	1.8667843503995385e-06	4.007069844558894e-06	0.0	0.0002666787171443366	1.8667824193508482e-06	7.179933225464908e-06	1.8667508002112959e-06	1.8667841311549717e-06	0.00012035864877381629	0.00125453729110169	0.0003731073666031977	0.0	0.0	0.0	1.865536610782423e-06	3.893008450578966e-06	0.0	0.00026650041762953726	1.8655347530049352e-06	7.175134520263625e-06	1.8655027005957698e-06	1.8655363885450664e-06	0.00012027800190520377	0.00125369682790209	0.0003728572988467058	0.0	0.0	0.0	1.86428626887665e-06	3.890399212133375e-06	0.0	0.00026632172971831195	1.864284386380362e-06	7.170325429877818e-06	1.8642518820757976e-06	1.8642860435158631e-06	0.0001201971730794137	0.0012528544722535727	0.0003726066645993247	0.0	0.0	0.0	1.863033094395265e-06	4.0764228926179665e-06	0.0	0.00026614260941100996	1.863031010133616e-06	7.165504764488639e-06	1.862998036663237e-06	1.8630328657898837e-06	0.0001201161429574703	0.0012520100215878988	0.0003723554041023187	0.0	0.0	0.0	1.8617767885541757e-06	4.128475834314597e-06	0.0	0.0002659630645756449	1.861774677953102e-06	7.160672730552655e-06	1.8617412194439094e-06	1.8617765565926401e-06	0.00012003491562617064	0.0012511635175587717	0.0003721035302203302	0.8520041461672038	0.0	0.0	0.00021392211197522438	0.0020884718720899074	0.0005440488079430316	1.8605174156863986e-06	1.7954063478928183e-06	3.906617135679445e-05	4.353232918424369e-06	0.0658906127882548	2.843226229373336e-05	0.04506619832543695	0.0051206940112633915	0.018047922789706936	7.77939319589649e-06	0.012340874272384523	0.0013903225137361175	1.665149868244611e-06	0.0003330299866552144	0.00010742944749771608	0.0004799656375306792	1.795406682495079e-06	0.0003590814034190385	0.00011583486947688727	1.0800540752517556	0.9950011324922003	1.1324921986246532e-06	0.0007219077278673596	0.000367415367136112	1060.7902424645308	1061.792342536905	0.06471283649863128	3.823211321704242e-08	0.00018181043116398228	9.859397022242374e-08	4.298916699464204e-06	6.845703186639168e-08	9.859377043181352e-08	4.298908180417839e-06	6.845689625570679e-08	9.859357522222244e-08	4.298899861893745e-06	6.845676383838766e-08	9.850033416991252e-08	4.2988917523043705e-06	6.845663474839362e-08	1.6306176666078568e-07	4.29886368334593e-06	6.845618782181461e-08	4.4697074871802723e-07	4.298817429099202e-06	6.845545131186924e-08	4.469659422862787e-07	4.298771416149057e-06	6.845471864461193e-08	4.4696116095927244e-07	4.298725645456205e-06	6.845398983533905e-08	9.858938996306092e-08	4.298718611447884e-06	6.845387787417204e-08	9.849618229707078e-08	4.298711791219592e-06	6.845376931747796e-08	4.4695496938009713e-07	4.298666709235511e-06	6.845305147599285e-08	1.630532340070882e-07	4.298640185199302e-06	6.845262915253618e-08	9.858743070353947e-08	4.298634005772018e-06	6.84525308006855e-08	9.858728916069248e-08	4.298628035603403e-06	6.845243578130306e-08	4.46946271462986e-07	4.2985838821355655e-06	6.845173272653774e-08	9.858613997555669e-08	4.298578352912076e-06	6.845164472924532e-08	9.849296985962424e-08	4.298573042724461e-06	6.845156022011e-08	9.858589174148754e-08	4.298567937190063e-06	6.84514789700996e-08	9.849273156843311e-08	4.298563052106117e-06	6.84514012307697e-08	9.858566297579631e-08	4.298558373096889e-06	6.84513267731984e-08	4.4693904366788095e-07	4.298515616792036e-06	6.845064596834175e-08	4.469346009920034e-07	4.2984731148135846e-06	6.844996921363661e-08	9.849055967913827e-08	4.298469129543352e-06	6.844990580386904e-08	9.858350967420601e-08	4.298465353219192e-06	6.844984572157846e-08	9.858342325114294e-08	4.298461794038265e-06	6.844978909729592e-08	1.6304546744994638e-07	4.298438366726118e-06	6.844941608933383e-08	9.848976424550733e-08	4.298435256622748e-06	6.844936661659987e-08	9.848969317082835e-08	4.298432365641687e-06	6.844932063338448e-08	4.4692596369392995e-07	4.298391535798161e-06	6.844867050741289e-08	9.858173124002487e-08	4.298389098454608e-06	6.844863174836147e-08	9.848863613531127e-08	4.298386889686983e-06	6.844859662936382e-08	9.848858571541702e-08	4.298384902629416e-06	6.84485650410855e-08	1.630425536215698e-07	4.298363067455503e-06	6.844821738785157e-08	9.858107909600762e-08	4.298361523548649e-06	6.844819285671888e-08	9.858104387844978e-08	4.298360203197766e-06	6.844817188569517e-08	9.848797501805208e-08	4.2983591144579195e-06	6.844815460304853e-08	1.6304157702445817e-07	4.298338193157161e-06	6.844782150315522e-08	4.469161962698499e-07	4.2982995610728774e-06	6.844720637630865e-08	4.469121825227952e-07	4.298261195879444e-06	6.844659549966016e-08	9.848570728457423e-08	4.2982610577011125e-06	6.844659335458056e-08	9.848570431265193e-08	4.2982611466291925e-06	6.844659482613784e-08	1.6303786365655645e-07	4.2982414234839165e-06	6.844628080669586e-08	9.848525483064525e-08	4.298241973690796e-06	6.84462896240429e-08	9.848526763336e-08	4.298242752651097e-06	6.844630208424911e-08	1.6303716758626623e-07	4.298223731254653e-06	6.844599924003269e-08	1.6303644667972002e-07	4.298204948581949e-06	6.844570019744312e-08	1.630357348375125e-07	4.298186405163978e-06	6.844540496493411e-08	1.6303503207733148e-07	4.298168101522615e-06	6.8445113550814e-08	9.857661063317277e-08	4.298170046424008e-06	6.844514457839436e-08	1.630344127616349e-07	4.298152218261757e-06	6.844486073616856e-08	1.6303373713390784e-07	4.29813463138598e-06	6.844458073636914e-08	1.630330706531115e-07	4.298117286283883e-06	6.844430458675246e-08	9.84824125097759e-08	4.298120185173875e-06	6.844435080635707e-08	9.848247913378353e-08	4.2981233178015805e-06	6.844440074817246e-08	4.4689390454772764e-07	4.298089000008053e-06	6.84438543254922e-08	1.6303134215457435e-07	4.298072632247878e-06	6.844359373977144e-08	1.6303072187366172e-07	4.29805650859853e-06	6.844333704144061e-08	1.6303011083891538e-07	4.2980406294976785e-06	6.844308423746735e-08	9.848065733425923e-08	4.298044975877766e-06	6.844315350792132e-08	9.848075712733621e-08	4.298049558620084e-06	6.844322654236762e-08	9.857389439089132e-08	4.298054370795449e-06	6.844330323046373e-08	9.848097280295215e-08	4.298059427475235e-06	6.844338381220565e-08	9.848108887201044e-08	4.298064721710447e-06	6.844346817693527e-08	9.857424276799907e-08	4.298070246564731e-06	6.844355621419588e-08	9.857436968470927e-08	4.29807600974353e-06	6.844364804668788e-08	9.848146943893112e-08	4.298082018925233e-06	6.844374379668086e-08	9.857464009241652e-08	4.298088259847581e-06	6.844384323705987e-08	9.848175053803493e-08	4.298094747479977e-06	6.844394660619722e-08	1.6303156675268072e-07	4.298081528476669e-06	6.844373616332717e-08	9.848159672219162e-08	4.298088501461553e-06	6.84438472615082e-08	1.630313309848208e-07	4.298075775537222e-06	6.84436446707181e-08	9.848146532599005e-08	4.29808323521634e-06	6.844376351930208e-08	4.468897912115902e-07	4.298053589800729e-06	6.844329150253543e-08	4.468867122585261e-07	4.2980242289950185e-06	6.844282401805351e-08	9.848028490872169e-08	4.298032457619411e-06	6.84429551117521e-08	1.6302920837314823e-07	4.29802100731705e-06	6.84427728346775e-08	9.857324295599596e-08	4.298029718528962e-06	6.84429116133642e-08	9.857344295380294e-08	4.298038672329294e-06	6.844305425515791e-08	9.848061669083596e-08	4.298047876230766e-06	6.844320087968974e-08	9.857385981344532e-08	4.29805731600378e-06	6.844335126036451e-08	4.4688712156048317e-07	4.298029815588031e-06	6.844291340170781e-08	1.6302911180064908e-07	4.298019872543058e-06	6.844275512697302e-08	1.630287352787313e-07	4.298010182525763e-06	6.844260088157233e-08	1.630283683503042e-07	4.298000745766785e-06	6.844245066917657e-08	1.6302801101759733e-07	4.297991562487803e-06	6.844230449331395e-08	4.468803006498571e-07	4.2979654263082725e-06	6.844188835939619e-08	9.847894015336463e-08	4.2979766489991255e-06	6.844206713209858e-08	4.468787563178762e-07	4.297951065120444e-06	6.844165979326568e-08	1.630261289195896e-07	4.2979429268999454e-06	6.844153025938038e-08	9.857145503760393e-08	4.297954905910522e-06	6.844172107605202e-08	9.857172998149339e-08	4.29796713042264e-06	6.844191580219513e-08	4.468777787174577e-07	4.2979426350587194e-06	6.844152579733323e-08	9.857144899495596e-08	4.297955373706548e-06	6.844172871078532e-08	1.6302629425016028e-07	4.297948509995491e-06	6.84416194727185e-08	1.6302603415017369e-07	4.297941901610087e-06	6.844151430055747e-08	9.857143281346889e-08	4.297955389739318e-06	6.844172914904663e-08	1.6302629547954795e-07	4.297949286717691e-06	6.844163202449237e-08	1.630260641263935e-07	4.297943439431947e-06	6.844153897237137e-08	4.468753350541792e-07	4.297920850725212e-06	6.844117932985199e-08	4.468729892563752e-07	4.297898552684428e-06	6.844082431600043e-08	4.4687067365964224e-07	4.297876545435979e-06	6.84404739328271e-08	9.847690689658106e-08	4.297891600039356e-06	6.844071372641272e-08	1.6302387656314945e-07	4.297887079870528e-06	6.844064180776608e-08	4.46869488741609e-07	4.297865902175616e-06	6.84403046346815e-08	4.4686728963027657e-07	4.297845015674132e-06	6.84399720986535e-08	1.6302210996129921e-07	4.297841299846737e-06	6.843991298859598e-08	9.856912797001715e-08	4.2978576398741746e-06	6.844017325168659e-08	9.85695029310645e-08	4.29787422727324e-06	6.84404374539968e-08	1.6302321858276644e-07	4.297871269862517e-06	6.844039042119106e-08	4.4686786125908546e-07	4.2978517532512975e-06	6.844007969969874e-08	9.85693685799859e-08	4.297869111240101e-06	6.844035617309333e-08	9.84767387244732e-08	4.297886723757189e-06	6.844063669966144e-08	9.857017103727797e-08	4.2979045766625175e-06	6.844092105423376e-08	4.46871336042745e-07	4.297886151536279e-06	6.844062771382363e-08	1.6302367414258796e-07	4.297884752205771e-06	6.844060549227682e-08	9.857012648860056e-08	4.29790337562137e-06	6.844090211662864e-08	9.857055382461976e-08	4.297922246371875e-06	6.844120267959292e-08	9.847795751697551e-08	4.297941371437084e-06	6.84415072923135e-08	4.4687517872324344e-07	4.297924309859509e-06	6.844123566532288e-08	9.857103461873951e-08	4.2979439448710964e-06	6.844154839851804e-08	9.85714851601894e-08	4.297963826897073e-06	6.844186506520912e-08	4.468775250503338e-07	4.297947588530823e-06	6.844160654715444e-08	9.857156919344008e-08	4.2979679868317075e-06	6.84419314350748e-08	9.847900693453805e-08	4.297988638758121e-06	6.844226036175688e-08	4.468801170998697e-07	4.2979732221687305e-06	6.844201492976045e-08	9.857215778897317e-08	4.297994382375713e-06	6.84423519503481e-08	1.6302779349602354e-07	4.297996062356073e-06	6.844237876417652e-08	9.847965116116652e-08	4.298017726985836e-06	6.844272381722565e-08	9.848014778933532e-08	4.298039637302775e-06	6.844307278260979e-08	9.848065004725043e-08	4.298061793093085e-06	6.844342565692149e-08	4.4688774835821927e-07	4.298047995640475e-06	6.84432060081316e-08	9.857387408567537e-08	4.298070657085525e-06	6.844356693449895e-08	9.857439404500243e-08	4.2980935632827684e-06	6.844393175830244e-08	4.468910641707735e-07	4.298080581042565e-06	6.844372509095361e-08	4.468897187198262e-07	4.298067886140997e-06	6.844352299917943e-08	9.848129874331725e-08	4.298091576455453e-06	6.844390030925763e-08	4.4689087009171327e-07	4.298079430897096e-06	6.844370696521005e-08	9.848156373862881e-08	4.29810363037548e-06	6.844409238320176e-08	9.848211844273161e-08	4.298128072898934e-06	6.844448167143559e-08	9.857571249663012e-08	4.298152751260863e-06	6.844487471515223e-08	1.6303381702114655e-07	4.298157995118556e-06	6.844495828015027e-08	1.6303401662965873e-07	4.2981634899672055e-06	6.844504584191706e-08	4.4689836913154646e-07	4.298152947893561e-06	6.844487803169146e-08	9.848324957620324e-08	4.298178633916705e-06	6.844528712136014e-08	9.857687321065625e-08	4.298204554281402e-06	6.844569994267035e-08	4.4690264835958807e-07	4.298194815512876e-06	6.844554492423087e-08	9.857724477074239e-08	4.29822123937924e-06	6.844596576327307e-08	1.6303641830589352e-07	4.2982282510173895e-06	6.844607747831385e-08	9.857801201937322e-08	4.298255160468837e-06	6.844650604978341e-08	1.6303770529633664e-07	4.298262663822451e-06	6.844662559487084e-08	4.4690870410339375e-07	4.29825425275989e-06	6.844649171873874e-08	4.469078322000017e-07	4.298246122895826e-06	6.844636232039268e-08	9.85784227512391e-08	4.298274037982896e-06	6.844680690553623e-08	9.857906316922701e-08	4.2983021914199335e-06	6.84472552861464e-08	4.469128235730164e-07	4.298294855304916e-06	6.844713852740082e-08	9.857954101303049e-08	4.298323506166225e-06	6.844759482895475e-08	9.848716028328256e-08	4.29835240120025e-06	6.844805501869429e-08	9.858086118792723e-08	4.298381526398847e-06	6.844851887355154e-08	9.858152935228021e-08	4.298410888258799e-06	6.844898649698047e-08	9.858220294329094e-08	4.298440486432942e-06	6.844945788345131e-08	4.4692721501957176e-07	4.298434704163582e-06	6.844936586799387e-08	9.858274954353998e-08	4.298464795442688e-06	6.84498451066108e-08	9.849039878360579e-08	4.2984951287279025e-06	6.845032819890286e-08	9.858413572796095e-08	4.298525690031493e-06	6.84508149221265e-08	9.858483682404989e-08	4.298556485778444e-06	6.84513053785916e-08	9.858554329667426e-08	4.298587515576433e-06	6.845179956204856e-08	4.469425141362913e-07	4.298583272927918e-06	6.845173206329248e-08	9.858615803580858e-08	4.298614790968296e-06	6.84522340214365e-08	9.84938367487137e-08	4.298646548559568e-06	6.845273979414453e-08	1.6305254975613986e-07	4.298658953911942e-06	6.845293739808043e-08	9.858789430760599e-08	4.298691174142444e-06	6.845345053775549e-08	4.469533027659364e-07	4.2986882116604635e-06	6.845340342410485e-08	4.469529971997575e-07	4.298685521030898e-06	6.845336063936372e-08	9.849545835081664e-08	4.298718483090988e-06	6.84538855917508e-08	4.4695614946443683e-07	4.298716311244178e-06	6.8453851067963e-08	4.4695592624854114e-07	4.298714409380192e-06	6.845382084330057e-08	1.6305512505874322e-07	4.298728541364604e-06	6.845404594166278e-08	9.849644486687306e-08	4.2987624667309075e-06	6.845458623344415e-08	4.4696073287494245e-07	4.2987613307013555e-06	6.845456820367341e-08	9.859024406532455e-08	4.298795724836882e-06	6.845511595996675e-08	9.859103307200316e-08	4.298830345388414e-06	6.84556673216226e-08	4.4696779846845966e-07	4.298829963600994e-06	6.845566130211426e-08	9.84987697412126e-08	4.298865062546994e-06	6.845622028153386e-08	9.849957415430739e-08	4.298900386008435e-06	6.845678283604114e-08	9.85934342232462e-08	4.2989359266519356e-06	6.845734884885566e-08	4.469787873632595e-07	4.298936533187904e-06	6.845735856697386e-08	1.630635546641479e-07	4.298953019523106e-06	6.845762115506246e-08	9.859464196032066e-08	4.298989253249693e-06	6.845819820420315e-08	9.850242072608266e-08	4.299025714791555e-06	6.845877888096286e-08	4.469881351667594e-07	4.299027303228038e-06	6.845880423437037e-08	4.4698830374039244e-07	4.2990291503332735e-06	6.84588337066787e-08	4.469884992700204e-07	4.299031255179762e-06	6.845886728311441e-08	1.6306715198203238e-07	4.299049146847326e-06	6.845915224896487e-08	9.859684784963999e-08	4.299086761578735e-06	6.845975128847276e-08	9.850465617852024e-08	4.299124599515084e-06	6.846035388216624e-08	9.850552335626529e-08	4.299162653230845e-06	6.846095991179783e-08	9.859945167073269e-08	4.299200915307495e-06	6.846156925923157e-08	1.630735917957819e-07	4.2992199056918455e-06	6.846187172036478e-08	1.630743131409455e-07	4.299239117392701e-06	6.846217770559433e-08	4.4701035797308294e-07	4.299243115274372e-06	6.846224142552508e-08	9.850823993224002e-08	4.299282265089681e-06	6.846286490871879e-08	1.6307668197577773e-07	4.2993021455442146e-06	6.846318154271466e-08	4.470169224442909e-07	4.299306850996134e-06	6.846325652948722e-08	1.6307761718576927e-07	4.29932718092187e-06	6.846358032053239e-08	9.860322671110518e-08	4.299367191082245e-06	6.846421750322847e-08	4.4702369707247966e-07	4.299372595232626e-06	6.846430361554486e-08	9.851120794784337e-08	4.299413044815717e-06	6.84649477952755e-08	4.470284726178985e-07	4.299418913135381e-06	6.846504129865469e-08	4.470290869438651e-07	4.299425022291534e-06	6.846513863691823e-08	9.851240983913331e-08	4.2994661232810025e-06	6.846579318912038e-08	4.4703400354428264e-07	4.299472690183745e-06	6.84658978161579e-08	4.4703469045867143e-07	4.2994794945346426e-06	6.846600622411733e-08	9.860672164111598e-08	4.299521231273429e-06	6.846667089944909e-08	9.860767904966484e-08	4.299563167774953e-06	6.84673387556284e-08	4.4704410920861277e-07	4.299570637205842e-06	6.846745775373532e-08	9.851574752510049e-08	4.299612995287825e-06	6.846813232279437e-08	9.851671826235488e-08	4.299655550252092e-06	6.846881002682818e-08	9.861076037939126e-08	4.2996982946120606e-06	6.84694907466185e-08	4.470581729451398e-07	4.299706629217733e-06	6.84696235209725e-08	1.6309280198940535e-07	4.299730359133764e-06	6.847000145056583e-08	9.86124766633329e-08	4.299773707987341e-06	6.847069179574945e-08	4.470660233663958e-07	4.299782690080069e-06	6.84708348800751e-08	4.470669602387742e-07	4.299791897104897e-06	6.847098154600547e-08	4.4706792032797663e-07	4.299801327865334e-06	6.847113177448762e-08	9.8614105051831e-08	4.299845491979388e-06	6.847183510110043e-08	1.6309807196146714e-07	4.299870438937388e-06	6.847223240970629e-08	9.861569042305782e-08	4.2999149825295324e-06	6.847294177875697e-08	4.470807271717073e-07	4.299925244243143e-06	6.847310523852492e-08	4.470817961062368e-07	4.299935723996619e-06	6.847327217014649e-08	4.470828875448828e-07	4.299946420615966e-06	6.847344255492727e-08	1.6310189943979627e-07	4.299972362642894e-06	6.847385570803386e-08	9.861802883367622e-08	4.300017882797986e-06	6.847458062690485e-08	9.86190729687778e-08	4.300063584103992e-06	6.847530843023722e-08	4.470961874683054e-07	4.300075085724558e-06	6.847549163304577e-08	4.4709738459880196e-07	4.300086798600279e-06	6.847567819966763e-08	4.4709860363066493e-07	4.300098721563977e-06	6.847586811151584e-08	9.852785111743773e-08	4.3001451945190685e-06	6.84766082018012e-08	4.471046775423174e-07	4.3001575159175875e-06	6.847680445790746e-08	4.4710595980261517e-07	4.300170043956098e-06	6.847700400433032e-08	4.471072635745447e-07	4.3001827774430664e-06	6.847720682209371e-08	1.6311086026756085e-07	4.300210626572022e-06	6.847765034190533e-08	4.471114855545769e-07	4.3002237541326914e-06	6.847785943446249e-08	9.862379602368627e-08	4.300271332316772e-06	6.847861712319742e-08	1.6311421872953265e-07	4.300299722500658e-06	6.847906925814867e-08	9.862553859632761e-08	4.300347643846827e-06	6.847983241099166e-08	9.853355592846727e-08	4.300395739609314e-06	6.848059834103569e-08	4.471307397661419e-07	4.300409798786853e-06	6.848082226754684e-08	4.4713220341986905e-07	4.300424053835765e-06	6.848104931286595e-08	9.853530713468172e-08	4.300472678778459e-06	6.848182366890542e-08	4.471387452315308e-07	4.3004873044014e-06	6.848205661475505e-08	4.4714026817329737e-07	4.300502121948929e-06	6.848229261654962e-08	4.4714181120705707e-07	4.3005171300255785e-06	6.848253165206257e-08	1.6312354563796583e-07	4.300547106428827e-06	6.848300904389426e-08	9.863121353753556e-08	4.300596581806528e-06	6.848379694106351e-08	9.853926112679153e-08	4.3006462213539605e-06	6.848458745223337e-08	4.471568039465641e-07	4.300661932028733e-06	6.848483767486134e-08	4.4715844040385445e-07	4.300677826247873e-06	6.84850908199579e-08	1.6312964596257797e-07	4.3007086303520704e-06	6.848558139081119e-08	9.854182908673744e-08	4.300758922491559e-06	6.848638229281405e-08	4.4716853368543804e-07	4.30077533035921e-06	6.848664361638872e-08	9.863644879799826e-08	4.300825932569881e-06	6.848744945542113e-08	9.863760948153894e-08	4.300876683808108e-06	6.84882576673027e-08	4.471807868901143e-07	4.300893588262124e-06	6.848852689762732e-08	9.863916143726296e-08	4.300944647935172e-06	6.848934002046152e-08	1.6313977499036687e-07	4.300976541897372e-06	6.848984794426917e-08	9.864106423163902e-08	4.301027894203399e-06	6.849066572643495e-08	4.47196520812844e-07	4.301045439423519e-06	6.849094515909121e-08	9.854954769524613e-08	4.301097095558278e-06	6.849176777884264e-08	9.864382951206762e-08	4.301148885143629e-06	6.849259252337703e-08	1.631475269710765e-07	4.3011815116154405e-06	6.849311211020867e-08	9.86457658340991e-08	4.301233580450584e-06	6.849394130094154e-08	4.4721792038078126e-07	4.301251888655074e-06	6.849423288178859e-08	1.6315143610624157e-07	4.301284944853109e-06	6.849475931067771e-08	1.631526904480942e-07	4.301318139397374e-06	6.849528794229528e-08	4.4722671913857896e-07	4.30133689877524e-06	6.849558670665799e-08	9.85562269698256e-08	4.3013896725655646e-06	6.849642712160065e-08	9.865054071367533e-08	4.301442569004026e-06	6.849726948930078e-08	4.472396622152046e-07	4.301461758070262e-06	6.849757509505744e-08	4.4724165898740135e-07	4.301481096552472e-06	6.849788307977782e-08	9.865263785322826e-08	4.301534396849973e-06	6.849873187761375e-08	4.472492142712344e-07	4.301554015689196e-06	6.849904432609098e-08	1.6316289706879044e-07	4.3015882932124784e-06	6.849959020062238e-08	9.856198797576595e-08	4.3016419818419255e-06	6.850044518136193e-08	4.4726040339159093e-07	4.301662006945481e-06	6.850076409823137e-08	4.4726248627516073e-07	4.301682171999286e-06	6.850108524333477e-08	4.472645836067038e-07	4.301702475386698e-06	6.850140859092895e-08	4.4726669523575366e-07	4.3017229154930935e-06	6.850173411530255e-08	9.865818471791495e-08	4.301777228352683e-06	6.850259903474742e-08	9.856631763836266e-08	4.301831660036579e-06	6.850346584606109e-08	4.472801286682959e-07	4.301852475451351e-06	6.850379734588697e-08	4.472822933682262e-07	4.301873421345436e-06	6.850413092312934e-08	9.856852197403567e-08	4.301928205112022e-06	6.850500334008953e-08	4.472901681936138e-07	4.301949394835932e-06	6.850534079942479e-08	9.85702629209275e-08	4.302004402421683e-06	6.850621677987055e-08	1.631799746651869e-07	4.302040247807354e-06	6.850678761705225e-08	9.866546329514949e-08	4.302095459562251e-06	6.850766684808787e-08	9.857360993264007e-08	4.30215077926256e-06	6.85085477977472e-08	9.857487754764977e-08	4.3022061992735605e-06	6.850943034445179e-08	9.866926955766757e-08	4.30226171196092e-06	6.851031436662921e-08	4.4732484867491545e-07	4.302283681499527e-06	6.851066424144033e-08	9.85779229710016e-08	4.302339404569344e-06	6.85115516131084e-08	9.867232480870166e-08	4.302395216110092e-06	6.85124403932741e-08	4.4733873270828285e-07	4.3024175022930444e-06	6.851279530929143e-08	9.8580989443255e-08	4.302473515354279e-06	6.851368729781152e-08	4.473468763891632e-07	4.3024960083232776e-06	6.851404550597064e-08	9.86759167864378e-08	4.3025522042450915e-06	6.851494040568927e-08	9.858407610990762e-08	4.302608493909985e-06	6.851583679784595e-08	4.4736091529770173e-07	4.302631279320296e-06	6.85161996617472e-08	1.6320375598391887e-07	4.30266849982146e-06	6.851679239168003e-08	1.6320516860944657e-07	4.302705807198309e-06	6.851738650467205e-08	4.473710389312127e-07	4.302728876389095e-06	6.851775388635506e-08	1.6320746063234754e-07	4.302766359168188e-06	6.851835079172085e-08	1.6320888339345656e-07	4.30280392400773e-06	6.85189490034582e-08	4.473812468480968e-07	4.302827261292998e-06	6.851932065310682e-08	9.859037918028533e-08	4.302884234041067e-06	6.852022791983605e-08	9.859168467713241e-08	4.302941280373724e-06	6.85211363579706e-08	9.868612987099458e-08	4.302998392496256e-06	6.852204584338377e-08	1.6321769039359693e-07	4.303036341135874e-06	6.852265016490839e-08	4.474054236560713e-07	4.303060076739982e-06	6.852302815540762e-08	4.474078940556405e-07	4.3030838931881085e-06	6.852340743283917e-08	9.868940099324751e-08	4.303141295871772e-06	6.852432154362719e-08	4.4741634356164244e-07	4.303165259555033e-06	6.852470316480161e-08	4.474188376312966e-07	4.303189298229205e-06	6.852508597969804e-08	9.859867529270638e-08	4.303246908865077e-06	6.852600340074819e-08	1.6322712532076244e-07	4.30328534377597e-06	6.852661546290694e-08	9.869402159434898e-08	4.303343066778673e-06	6.852753467253411e-08	4.4743733389761363e-07	4.303367364802331e-06	6.852792161565879e-08	4.4743986241978055e-07	4.303391728177042e-06	6.852830959899614e-08	4.474423976291984e-07	4.3034161548934725e-06	6.852869859054953e-08	9.869702200209871e-08	4.3034741107762615e-06	6.852962150697061e-08	9.860520171263307e-08	4.303532121872401e-06	6.853054530223502e-08	9.860653097929076e-08	4.303590180357165e-06	6.853146985174047e-08	9.870101339013893e-08	4.303648278411496e-06	6.8532395030975e-08	9.870234590185895e-08	4.303706420688411e-06	6.853332091403487e-08	4.474751271578481e-07	4.303731152574235e-06	6.853371476264215e-08	1.632455015205645e-07	4.303770161161818e-06	6.853433595571806e-08	9.861198543620564e-08	4.303828440568471e-06	6.853526402127799e-08	4.474878172508928e-07	4.3038533069134575e-06	6.853566000976997e-08	9.870704839866323e-08	4.303911659464625e-06	6.853658923930893e-08	1.63252349130812e-07	4.303950824580856e-06	6.853721292340495e-08	4.4750054401261255e-07	4.303975809320912e-06	6.853761079598672e-08	4.475031421515378e-07	4.304000833005982e-06	6.853800928830208e-08	9.861727103996016e-08	4.3040593324049e-06	6.853894085470813e-08	9.871177367493136e-08	4.304117853699579e-06	6.853987276941326e-08	9.871311585819427e-08	4.304176401586344e-06	6.854080510720382e-08	9.862129389721761e-08	4.30423498076365e-06	6.854173794290006e-08	9.87158021532528e-08	4.304293577257386e-06	6.85426710539759e-08	4.475361820549129e-07	4.30431877010844e-06	6.854307223769373e-08	9.871772385237538e-08	4.3043774133066276e-06	6.854400609173435e-08	4.475448980029073e-07	4.304402652242052e-06	6.854440800848701e-08	9.862647801922681e-08	4.304461341854933e-06	6.854534260088135e-08	4.4755362319998026e-07	4.304486619889141e-06	6.85457451394318e-08	4.4755625064234963e-07	4.304511917003868e-06	6.854614798140099e-08	9.862898159582023e-08	4.304570656532982e-06	6.854708336751643e-08	1.6327733970598542e-07	4.30461018043594e-06	6.854771275920667e-08	4.475690951381026e-07	4.304635517801753e-06	6.854811624092772e-08	1.6327979833322085e-07	4.30467506417181e-06	6.854874598961517e-08	1.6328129756605315e-07	4.304714618518786e-06	6.854937586495341e-08	4.475799508043616e-07	4.304739982704864e-06	6.854977977254553e-08	1.6328375824817474e-07	4.3047795496822496e-06	6.855040984823718e-08	1.632852582260577e-07	4.304819119855874e-06	6.855103997444928e-08	4.4759081274663443e-07	4.304844495324418e-06	6.855144406047961e-08	9.863660182465745e-08	4.304903295344397e-06	6.855238040645247e-08	9.863794908523288e-08	4.304962092373159e-06	6.855331670442152e-08	9.873247803201676e-08	4.305020878664842e-06	6.855425283103856e-08	9.873382624866136e-08	4.3050796589131475e-06	6.855518886104621e-08	9.864199002590762e-08	4.3051384378074825e-06	6.855612486911852e-08	4.476240070460314e-07	4.305163779315818e-06	6.8556528411923e-08	9.873710354449783e-08	4.305222534057012e-06	6.8557464034593e-08	9.864526364304786e-08	4.305281282693435e-06	6.85583995596706e-08	4.476388561274549e-07	4.305306585325413e-06	6.85588024821452e-08	9.874037866617286e-08	4.30536529988606e-06	6.855973746380046e-08	9.874172523483559e-08	4.305423997308972e-06	6.856067217216691e-08	4.476536920512994e-07	4.305449245159841e-06	6.85610742210241e-08	9.865045813541773e-08	4.305507910906086e-06	6.856200842416201e-08	9.86518023148823e-08	4.305566554643443e-06	6.856294227643666e-08	4.4766851220582915e-07	4.305591731597033e-06	6.856334319502084e-08	1.6331605482025817e-07	4.305631094449676e-06	6.856397001311459e-08	9.865462473928951e-08	4.305689664374347e-06	6.856490268876634e-08	4.47681311046353e-07	4.305714755545453e-06	6.856530224001734e-08	9.865654161428658e-08	4.305773267005292e-06	6.856623398383679e-08	9.865788226061439e-08	4.305831746490247e-06	6.856716521808141e-08	9.875242275280713e-08	4.305890186129199e-06	6.856809581740758e-08	9.86605611766578e-08	4.305948596735453e-06	6.85690259540076e-08	4.4770823321334444e-07	4.3059735052899375e-06	6.856942259502915e-08	4.477108233514644e-07	4.305998371743139e-06	6.856981856514529e-08	4.4771340922243377e-07	4.306023193988144e-06	6.857021383080269e-08	9.875681342311197e-08	4.306081438838919e-06	6.857114132614445e-08	4.477220471457048e-07	4.306106166845563e-06	6.857153509020342e-08	9.875871633497446e-08	4.306164321059796e-06	6.85724611413689e-08	4.4773066618730093e-07	4.306188946914586e-06	6.857285327780575e-08	4.477332274872381e-07	4.306213518204676e-06	6.85732445448548e-08	9.876117834287559e-08	4.30627152199946e-06	6.857416819938957e-08	9.866929851922833e-08	4.306329479100169e-06	6.857509110993886e-08	9.876383782036663e-08	4.306387375310308e-06	6.857601305043262e-08	9.876516562688226e-08	4.306445215152778e-06	6.857693409289408e-08	1.633484400663094e-07	4.306483755416724e-06	6.857754780374982e-08	9.876737602674658e-08	4.306541478038074e-06	6.85784669787061e-08	9.86754839084946e-08	4.306599145348087e-06	6.857938527245024e-08	9.867680521436604e-08	4.306656749376602e-06	6.858030255806291e-08	9.877134350652998e-08	4.306714282147782e-06	6.858121870853448e-08	1.6335865154245113e-07	4.306752500749297e-06	6.858182729501139e-08	1.633601022150594e-07	4.306790650228435e-06	6.858243478033324e-08	4.4779580100050514e-07	4.3068144313419535e-06	6.858281345890846e-08	9.877495977553627e-08	4.306871684781096e-06	6.858372515950212e-08	9.868304973779741e-08	4.306928870694728e-06	6.858463578438535e-08	9.877758433000234e-08	4.3069859748606835e-06	6.858554510708121e-08	9.877889395466443e-08	4.307043001835648e-06	6.858645320015327e-08	9.878020180650027e-08	4.307099949925259e-06	6.858736003662157e-08	4.478279639960137e-07	4.3071232308901855e-06	6.858773074797772e-08	9.87820417415602e-08	4.307180012288351e-06	6.858863492915635e-08	9.869011418754803e-08	4.307236715905069e-06	6.858953787131658e-08	4.478421845921357e-07	4.307259719482128e-06	6.85899041641269e-08	9.869194040882388e-08	4.307316245767519e-06	6.859080428157957e-08	4.478504532545352e-07	4.307339053548672e-06	6.859116745558889e-08	4.47852824186093e-07	4.307361758287368e-06	6.859152898826418e-08	4.478551842382621e-07	4.307384357969654e-06	6.859188884753845e-08	1.6338407720254865e-07	4.307421226726312e-06	6.859247593191172e-08	9.878887567150462e-08	4.307477270383891e-06	6.859336836181058e-08	9.879016093439709e-08	4.30753321650111e-06	6.85942592380657e-08	1.6338972313145055e-07	4.307569787735772e-06	6.859484158344588e-08	9.879228262037684e-08	4.307625534156101e-06	6.859572927890821e-08	9.87003216482072e-08	4.307681184623282e-06	6.859661544600993e-08	9.870159667563374e-08	4.307736731305753e-06	6.859749996004105e-08	4.478941627198088e-07	4.307758460840626e-06	6.859784595953762e-08	4.4789642016056957e-07	4.307780068740082e-06	6.859819002165272e-08	9.879710485743134e-08	4.307835276926026e-06	6.859906914420894e-08	4.479044032162393e-07	4.30785664207732e-06	6.859940933992104e-08	9.870561641298421e-08	4.307911628825356e-06	6.860028493548524e-08	1.634040712968124e-07	4.3079472040400464e-06	6.860085141651844e-08	4.479160341970845e-07	4.307968195482604e-06	6.860118565999616e-08	9.880141891316943e-08	4.308022825448081e-06	6.86020555729494e-08	9.870942370753956e-08	4.308077343995775e-06	6.860292371129975e-08	9.880392195476299e-08	4.308131737030885e-06	6.86037898505982e-08	4.4793521127600147e-07	4.308152209098639e-06	6.860411582185631e-08	1.634131910245565e-07	4.3081870488676744e-06	6.860467058923865e-08	9.880643761276248e-08	4.308241068470288e-06	6.860553078081023e-08	9.87144236754314e-08	4.30829496927845e-06	6.860638908031677e-08	9.87156585732362e-08	4.30834874352467e-06	6.860724536406682e-08	9.88101456273098e-08	4.308402383432885e-06	6.860809950823234e-08	9.881137570490942e-08	4.308455893894247e-06	6.860895159070222e-08	9.881260281240195e-08	4.308509273470923e-06	6.86098015885804e-08	4.479744444545652e-07	4.308528637085189e-06	6.86101099054889e-08	9.872101191936246e-08	4.308581749239756e-06	6.861095564414336e-08	1.634294752381644e-07	4.3086153972589214e-06	6.861149143056764e-08	4.4798547026987926e-07	4.3086343138962845e-06	6.86117926285419e-08	9.881669410190527e-08	4.3086870011367066e-06	6.861263159967415e-08	9.872463994641297e-08	4.3087395550038374e-06	6.861346844658614e-08	4.4799837133499894e-07	4.308758010211759e-06	6.861376229548223e-08	1.6343615618209167e-07	4.3087909321109705e-06	6.861428651715569e-08	1.6343740406291111e-07	4.308823707226841e-06	6.861480840105407e-08	4.4800711282399535e-07	4.3088416857760716e-06	6.861509465834654e-08	9.872818350556948e-08	4.308893501136738e-06	6.861591974327608e-08	9.872937060656522e-08	4.3089451678733685e-06	6.861674246112605e-08	9.882382226464932e-08	4.308996678157434e-06	6.861756268723172e-08	9.882500348995382e-08	4.3090480369135275e-06	6.86183805000138e-08	9.873291105136471e-08	4.309099249076654e-06	6.861919597805868e-08	9.882735562815122e-08	4.309150300420441e-06	6.86200088948199e-08	9.882852632804145e-08	4.30920119587172e-06	6.862081932875374e-08	9.873641994967644e-08	4.309251940367865e-06	6.86216273584843e-08	4.480516170313121e-07	4.309268422007841e-06	6.862188977515235e-08	9.883123496548559e-08	4.30931883132432e-06	6.862269246665486e-08	9.883239094112958e-08	4.309369078783208e-06	6.862349258033821e-08	4.480637898297018e-07	4.309385025710085e-06	6.862374648091469e-08	9.874063131043826e-08	4.309434941426677e-06	6.86245413111065e-08	9.874177488531182e-08	4.309484690772722e-06	6.862533349161282e-08	4.4807580418206936e-07	4.3095000880469674e-06	6.86255786381944e-08	9.874326729544144e-08	4.309549489857729e-06	6.862636528371609e-08	1.6346616678398578e-07	4.309579334144537e-06	6.862684048974149e-08	4.480856387319287e-07	4.309594166129948e-06	6.862707663332926e-08	4.48087178937109e-07	4.309608799070451e-06	6.862730960686082e-08	1.6346841641037427e-07	4.309638091363638e-06	6.862777602165059e-08	9.883971158895224e-08	4.309686593953562e-06	6.86285483458987e-08	9.884082383385355e-08	4.309734918059153e-06	6.862931782756056e-08	9.884193198538692e-08	4.309783062220118e-06	6.863008444338235e-08	9.884303601007332e-08	4.309831024977272e-06	6.863084817012791e-08	4.4811179726859564e-07	4.309844484537664e-06	6.86310624561163e-08	9.875115699122113e-08	4.3098920750315835e-06	6.863182025410979e-08	4.48118142448093e-07	4.3099051225758864e-06	6.863202797825245e-08	9.875254609687813e-08	4.309952328063352e-06	6.863277964456817e-08	9.875362757183244e-08	4.309999344650372e-06	6.863352830243113e-08	9.884799549383689e-08	4.310046164405982e-06	6.863427382554599e-08	4.4813415925671465e-07	4.310058380299704e-06	6.863446830471472e-08	1.634854732930656e-07	4.310085380044447e-06	6.863489820796651e-08	9.884996824384929e-08	4.310131606521934e-06	6.863563428248079e-08	9.885102828483383e-08	4.310177636735694e-06	6.86363672312911e-08	9.875878918948301e-08	4.310223475753728e-06	6.86370971351037e-08	9.885313497649193e-08	4.3102691091504675e-06	6.863782376420161e-08	1.6349346731910849e-07	4.310295103972278e-06	6.86382376630317e-08	9.876148026646342e-08	4.310340340136558e-06	6.863895796580543e-08	4.4816473539949566e-07	4.310350826536053e-06	6.863912490103009e-08	9.876275672343398e-08	4.3103956414153486e-06	6.863983849444686e-08	9.876378341036993e-08	4.310440250040789e-06	6.86405488030874e-08	4.4817511862210547e-07	4.310450054338149e-06	6.86407048752283e-08	1.6350033128291505e-07	4.310474769207036e-06	6.864109838965045e-08	9.876559597828672e-08	4.310518735944423e-06	6.864179847567782e-08	4.4818327387840027e-07	4.310527842985119e-06	6.86419434434341e-08	9.87668117205761e-08	4.310571371020032e-06	6.864263654277737e-08	9.876780891069009e-08	4.3106146845126194e-06	6.864332622537333e-08	4.4819324473943145e-07	4.3106230820618685e-06	6.864345989394628e-08	9.876899341717546e-08	4.310665948484166e-06	6.864414245662419e-08	9.886328064437032e-08	4.31070858981629e-06	6.864482143459524e-08	4.4820300317051693e-07	4.31071626468816e-06	6.864494359403462e-08	4.4820379926800686e-07	4.310723685648407e-06	6.86450617097646e-08	9.877129782827472e-08	4.310765641424786e-06	6.8645729769804e-08	4.4820892954203623e-07	4.310772565302542e-06	6.864583996918654e-08	9.877241743776845e-08	4.310814057683448e-06	6.864650064937312e-08	9.877336796929952e-08	4.310855323776312e-06	6.864715772579341e-08	4.4821824859228834e-07	4.310861499151259e-06	6.86472560048382e-08	9.886776404845191e-08	4.31090228744788e-06	6.864790547209644e-08	1.635174887017744e-07	4.310923333995118e-06	6.864824056606455e-08	4.4822531364595254e-07	4.310928746882578e-06	6.864832670209536e-08	1.6351849190668691e-07	4.310949305758897e-06	6.864865402965978e-08	9.877646575117225e-08	4.310989154866988e-06	6.864928853986284e-08	1.635207825432341e-07	4.311009236419696e-06	6.864960826582861e-08	9.877783854568199e-08	4.311048613064523e-06	6.865023525184197e-08	1.6352303677043568e-07	4.311068212588965e-06	6.865054730130151e-08	4.4824036196516115e-07	4.311072079354225e-06	6.865060881464669e-08	9.877927784183936e-08	4.311110723809312e-06	6.86512241402391e-08	1.635253902254584e-07	4.311129576602739e-06	6.865152429771969e-08	9.887391008677058e-08	4.311167730467857e-06	6.865213181049501e-08	9.887478491734853e-08	4.311205641609129e-06	6.865273545781103e-08	4.4825463467891065e-07	4.311208185480193e-06	6.865277590360689e-08	4.4825489517967446e-07	4.311210447880434e-06	6.865281186689775e-08	9.887576393842341e-08	4.3112475920460415e-06	6.865340329989465e-08	9.878329781517404e-08	4.31128449585103e-06	6.865399090507944e-08	4.4826281776904463e-07	4.311285941023948e-06	6.865401385381705e-08	9.878417603220865e-08	4.311322331284063e-06	6.865459328067705e-08	9.878500960896709e-08	4.3113584714412565e-06	6.865516872459444e-08	9.88791576365371e-08	4.311394353810524e-06	6.865574006319295e-08	4.482742237371099e-07	4.311394699705235e-06	6.865574550570882e-08	9.878666705977577e-08	4.311430067042924e-06	6.865630864233352e-08	9.88807989221493e-08	4.311465173659218e-06	6.865686762693417e-08	9.878828134557978e-08	4.311500032071724e-06	6.865742265884908e-08	9.878907981242091e-08	4.311534634635518e-06	6.865797361633934e-08	9.88831964095577e-08	4.311568973691734e-06	6.865852037744372e-08	9.879065898059312e-08	4.311603061812644e-06	6.86590631423704e-08	9.87914397947978e-08	4.31163689135715e-06	6.865960178944084e-08	4.482994082129956e-07	4.311635006896056e-06	6.865957171326702e-08	9.888549740586394e-08	4.3116682926091144e-06	6.866010169977517e-08	9.888626055236875e-08	4.311701316995567e-06	6.866062752463579e-08	4.483060937677549e-07	4.31169856832032e-06	6.866058368578562e-08	9.879362686090623e-08	4.311731056776202e-06	6.866110097590883e-08	1.635488922251526e-07	4.311743637616836e-06	6.866130125144797e-08	4.483104802571718e-07	4.311740013857666e-06	6.866124347683917e-08	9.879457573174959e-08	4.311771688071964e-06	6.866174780012071e-08	9.879530123087287e-08	4.3118030956067685e-06	6.866224787652009e-08	9.888935041753031e-08	4.311834228793133e-06	6.866274358391489e-08	9.889006419262223e-08	4.311865093576949e-06	6.866323501699148e-08	1.635539653233592e-07	4.311876028410402e-06	6.86634090798164e-08	9.88910223419643e-08	4.3119063518503694e-06	6.866389189198368e-08	9.879838551354804e-08	4.311936411190592e-06	6.866437049835717e-08	9.879907400921335e-08	4.311966198778255e-06	6.866484477707159e-08	4.48333578463667e-07	4.3119599401975775e-06	6.866474504290454e-08	1.635575542509372e-07	4.311969476186282e-06	6.866489682913985e-08	1.635579145622938e-07	4.3119787319442245e-06	6.866504415270841e-08	4.483348673232163e-07	4.3119715627573274e-06	6.866492991716826e-08	9.879987813684817e-08	4.311999938749564e-06	6.866538171625913e-08	9.88005280646181e-08	4.31202803800226e-06	6.866582910828446e-08	9.889450631388032e-08	4.312055852839159e-06	6.866627197100517e-08	9.880180872479126e-08	4.3120833962211485e-06	6.866671051081715e-08	1.6356223136628268e-07	4.31209094486966e-06	6.866683064874339e-08	4.483465110544227e-07	4.312081956074176e-06	6.86666874360332e-08	4.483455731470443e-07	4.312072644888427e-06	6.86665390892756e-08	9.889552810198181e-08	4.312099020708718e-06	6.866695903573656e-08	4.4834734183067463e-07	4.31208908160888e-06	6.866680068948304e-08	4.483463059008165e-07	4.312078817180388e-06	6.866663716238701e-08	9.880233317090113e-08	4.31210431257087e-06	6.866704308805119e-08	4.4834788523410177e-07	4.312093414523569e-06	6.866686947060894e-08	9.880266716905901e-08	4.3121183202505415e-06	6.86672660059159e-08	9.88032376071826e-08	4.312142939384373e-06	6.866765797724504e-08	4.483518961188551e-07	4.312131093900347e-06	6.866746927192182e-08	9.880352983279946e-08	4.312155118180097e-06	6.866785177023344e-08	1.6356495822989867e-07	4.312159087046303e-06	6.866791490031797e-08	4.4835357030087907e-07	4.312146283304098e-06	6.866771093478393e-08	9.88972144148089e-08	4.3121694091189635e-06	6.866807912510167e-08	9.880440686187907e-08	4.312192250319654e-06	6.866844278295663e-08	9.889826821534243e-08	4.31221479214439e-06	6.866880167327668e-08	9.889878498585066e-08	4.312237040776463e-06	6.866915589452909e-08	9.88059558512893e-08	4.312259002431526e-06	6.866950554569682e-08	4.483639483020781e-07	4.312244282751779e-06	6.866927106901507e-08	9.889946067228112e-08	4.3122656272979414e-06	6.866961089279481e-08	9.889994997933488e-08	4.312286675522436e-06	6.866994599769117e-08	4.4836681881846415e-07	4.312270975711163e-06	6.866969591254714e-08	9.880673226667097e-08	4.31229141614996e-06	6.867002133854785e-08	9.890054074637132e-08	4.312311551049553e-06	6.867034189889438e-08	4.483693976698435e-07	4.3122948639446136e-06	6.867007609128179e-08	9.890061934370015e-08	4.312314379679336e-06	6.867038679155626e-08	1.6357100314189505e-07	4.312313769113695e-06	6.867037699479524e-08	9.890105245273483e-08	4.312332680754304e-06	6.867067807501871e-08	4.4837158405969185e-07	4.3123146718831e-06	6.867039121860643e-08	9.880773180346893e-08	4.31233296628112e-06	6.867068246941235e-08	9.890149199270534e-08	4.312350950724965e-06	6.867096878429414e-08	4.4837347571824475e-07	4.3123319402222865e-06	6.867066597720731e-08	1.635716714462733e-07	4.312329444004303e-06	6.867062615198977e-08	4.483712340463474e-07	4.312309752990387e-06	6.867031250799589e-08	9.890095857988143e-08	4.312326477261686e-06	6.86705787550626e-08	4.4837091984839226e-07	4.312306105993646e-06	6.867025427827423e-08	4.483687985794753e-07	4.312285382853123e-06	6.866992419805448e-08	9.890039886391864e-08	4.3123011482685015e-06	6.86701751757157e-08	9.880741961539197e-08	4.312316614026907e-06	6.867042138146318e-08	4.483698812013751e-07	4.3122948760521855e-06	6.867007514043236e-08	4.4836761705749657e-07	4.312272784215215e-06	6.86697232643038e-08	9.880676888685767e-08	4.312287285815557e-06	6.866995411626097e-08	4.4836681966851105e-07	4.31226450698761e-06	6.866959130012285e-08	1.6356910703701578e-07	4.312258459498372e-06	6.86694949224055e-08	9.880643982922339e-08	4.312272011775247e-06	6.866971065684745e-08	4.483652176351655e-07	4.312248208214554e-06	6.866933152236171e-08	4.483627373035492e-07	4.312224048571799e-06	6.866894671746367e-08	9.880565049206185e-08	4.312236630488547e-06	6.866914699943717e-08	9.889927765556907e-08	4.312248895086641e-06	6.866934222828774e-08	4.4836279264732194e-07	4.312223709847652e-06	6.866894109135702e-08	9.880564184097902e-08	4.312235339974132e-06	6.866912621661981e-08	9.889924715796209e-08	4.312246652153428e-06	6.866930627876522e-08	9.88061669241404e-08	4.312257660662646e-06	6.866948150515314e-08	9.880641886189496e-08	4.3122683581364434e-06	6.866965177849874e-08	4.483647879409879e-07	4.312241474593775e-06	6.866922359715564e-08	9.880604736522714e-08	4.3122515288564e-06	6.866938362778659e-08	4.4836302631288634e-07	4.312223951899074e-06	6.866894440428656e-08	4.4836015287428803e-07	4.312196017092991e-06	6.866849948229541e-08	4.483572422502049e-07	4.312167724382301e-06	6.866804886092665e-08	4.483542944315387e-07	4.312139073721585e-06	6.866759253945942e-08	4.4835130940970544e-07	4.312110065074415e-06	6.866713051731576e-08	9.880303444560579e-08	4.312118146415076e-06	6.86672591305449e-08	1.635635218073175e-07	4.312105917324124e-06	6.866706431473561e-08	4.4834784468513893e-07	4.312075876124946e-06	6.866658584995064e-08	9.889558580835466e-08	4.31208299181777e-06	6.866669908593425e-08	9.889574869991206e-08	4.312089795705289e-06	6.866680735664424e-08	4.48346151427584e-07	4.312058724139905e-06	6.866631248403323e-08	9.889519150557683e-08	4.312064883667588e-06	6.86664104937843e-08	9.880199704117663e-08	4.312070738663874e-06	6.86665036540969e-08	4.483441530864775e-07	4.312038636569217e-06	6.866599237107022e-08	9.889472988811273e-08	4.3120438397942576e-06	6.866607515240487e-08	9.889484892589578e-08	4.312048731107641e-06	6.866615296677599e-08	4.4834184811317507e-07	4.3120155984350366e-06	6.866562527256488e-08	4.483383973512339e-07	4.3119821076722316e-06	6.866509187603816e-08	4.483349094737867e-07	4.311948258857896e-06	6.866455277781239e-08	4.4833138452347783e-07	4.311914052036437e-06	6.866400797859545e-08	9.889187076260469e-08	4.311917301338679e-06	6.866405964516839e-08	1.6355587508704307e-07	4.311900179723628e-06	6.866378691954973e-08	9.889155203623165e-08	4.311902802911055e-06	6.866382861571619e-08	4.4832663933601196e-07	4.311867227628879e-06	6.86632620248029e-08	1.6355397491561606e-07	4.3118491343410516e-06	6.866297382602933e-08	9.889038047776275e-08	4.311850799063098e-06	6.866300025936326e-08	4.4832122098629365e-07	4.311814191713669e-06	6.866241723356543e-08	1.6355196456420757e-07	4.311795126840778e-06	6.8662113563034e-08	9.888914101427709e-08	4.311795833247256e-06	6.866212473592288e-08	4.483154975569715e-07	4.31175819391646e-06	6.866152527660175e-08	4.483115817402607e-07	4.311720196802626e-06	6.866092011985274e-08	4.483076289407634e-07	4.311681841867286e-06	6.866030926506184e-08	9.888654180346296e-08	4.311681239507975e-06	6.86602995968429e-08	9.8793200625003e-08	4.311680332882291e-06	6.866028508341217e-08	4.483034787449156e-07	4.311640948039469e-06	6.865965782810666e-08	9.879227693026767e-08	4.311639397305669e-06	6.865963305773455e-08	9.879224115902898e-08	4.311637534833751e-06	6.865960332316578e-08	4.482990236161666e-07	4.31159711976926e-06	6.865895966234063e-08	4.4829481943161925e-07	4.311556346583772e-06	6.865831029870556e-08	9.879033748697118e-08	4.311553507553455e-06	6.865826501317748e-08	4.482902803691114e-07	4.311512040083118e-06	6.865760459358222e-08	1.6354050754855675e-07	4.311488399745691e-06	6.865722806222316e-08	9.878877990143547e-08	4.311484602638857e-06	6.865716752006895e-08	4.4828310758655574e-07	4.311442102623638e-06	6.865649065801186e-08	4.4827868517622243e-07	4.311399244793714e-06	6.865580809805156e-08	1.6353622525503843e-07	4.3113742963686235e-06	6.865541073646677e-08	9.887948493060653e-08	4.311369202471841e-06	6.865532954400141e-08	9.878604749922582e-08	4.311363805062278e-06	6.865524351835946e-08	9.887924382270062e-08	4.311358089175518e-06	6.865515242124678e-08	4.482699315858592e-07	4.311313530279275e-06	6.865444277330074e-08	9.878477111656949e-08	4.31130718032487e-06	6.865434157924841e-08	4.4826463038377907e-07	4.3112619307148444e-06	6.865362093234511e-08	4.482599214859288e-07	4.31121632547266e-06	6.865289462235285e-08	4.4825517573556864e-07	4.311170365031303e-06	6.86521626561733e-08	9.878148969594951e-08	4.311162715181031e-06	6.865204076256562e-08	9.887463004134455e-08	4.311154748898521e-06	6.865191383009585e-08	1.6352695044764588e-07	4.311126256961286e-06	6.865146004145875e-08	4.482457970651785e-07	4.311078942413767e-06	6.865070651255035e-08	4.4824087421444824e-07	4.311031274970058e-06	6.86499473641512e-08	9.88716144324572e-08	4.311022034808138e-06	6.864980014651347e-08	4.482349509792415e-07	4.310973684449428e-06	6.864903012343747e-08	4.4822992052768126e-07	4.310924982721836e-06	6.864825450520117e-08	4.482248534405894e-07	4.310875930165892e-06	6.864747330041493e-08	1.6351637484089836e-07	4.3108451572544585e-06	6.86469831897614e-08	9.886734454886609e-08	4.310834325993248e-06	6.86468106356412e-08	9.877378710456041e-08	4.310823198141132e-06	6.864663335865082e-08	9.886684040779695e-08	4.310811758811569e-06	6.864645112173224e-08	4.4821306203637906e-07	4.310761042732112e-06	6.864564342722847e-08	9.877210717553098e-08	4.31074898526993e-06	6.864545134726915e-08	9.877183064357512e-08	4.310736625598692e-06	6.864525445498353e-08	9.877154718613731e-08	4.310723964251335e-06	6.864505275886163e-08	9.886456319879291e-08	4.310710994048914e-06	6.864484614458638e-08	9.877095936598894e-08	4.310697731005703e-06	6.86446348671803e-08	4.4820117293411304e-07	4.310645044469691e-06	6.864379579553841e-08	4.481956877240987e-07	4.310592014833569e-06	6.864295126047251e-08	4.4819016672561677e-07	4.310538643027025e-06	6.864210127679423e-08	4.481846101685981e-07	4.310484930018611e-06	6.864124585993359e-08	9.876577815169972e-08	4.310470097107881e-06	6.86410095844048e-08	9.876543801587864e-08	4.310454967785158e-06	6.864076858890736e-08	4.4817589071021473e-07	4.310400277076977e-06	6.863989760350685e-08	9.88571370487148e-08	4.310384530564668e-06	6.863964678010008e-08	9.876347661038953e-08	4.310368497709884e-06	6.863939139708963e-08	9.885640767000378e-08	4.310352163707912e-06	6.863913121872213e-08	9.876273446566655e-08	4.310335544927529e-06	6.86388665056634e-08	9.876235342451795e-08	4.310318634364784e-06	6.86385971463807e-08	9.88552633064762e-08	4.3103014249926906e-06	6.863832302897331e-08	4.481599017114851e-07	4.310244511063445e-06	6.863741664188653e-08	9.885356283134189e-08	4.3102267036745235e-06	6.86371330018965e-08	4.481521337010624e-07	4.310169148408649e-06	6.863621640239529e-08	9.885183397004767e-08	4.310150746122723e-06	6.863592328948368e-08	9.875811774395717e-08	4.310132064487174e-06	6.8635625728312e-08	1.6348814932971247e-07	4.310092725368215e-06	6.863499921184033e-08	4.481382141296555e-07	4.310033913435806e-06	6.863406260154077e-08	9.875544019308305e-08	4.310014353848548e-06	6.863375106011934e-08	4.4813007337935316e-07	4.309954908405691e-06	6.86328043619309e-08	9.875362960860801e-08	4.3099347617328e-06	6.86324834718944e-08	1.6348068890705268e-07	4.309893939130744e-06	6.863183333276643e-08	9.884552070821764e-08	4.3098732159514975e-06	6.863150326255783e-08	9.884504526969861e-08	4.309852210281845e-06	6.863116869402709e-08	1.6347756273249173e-07	4.309810524976159e-06	6.863050481737515e-08	4.481088962585325e-07	4.309749225591539e-06	6.862952859733815e-08	4.481025228251906e-07	4.309687603436779e-06	6.862854723757695e-08	1.6347131610199172e-07	4.309645023394694e-06	6.862786911335589e-08	9.883981090733814e-08	4.309622572742201e-06	6.862751153524328e-08	4.4808934828589554e-07	4.309560023295182e-06	6.862651540954303e-08	1.63466468374849e-07	4.309516573283773e-06	6.862582343222865e-08	9.883686434119838e-08	4.309493267759737e-06	6.862545224144622e-08	9.88363296179101e-08	4.309469685459016e-06	6.86250766433927e-08	9.874250930712143e-08	4.309445835172911e-06	6.862469677807936e-08	9.88352412951816e-08	4.3094217019071965e-06	6.862431240674755e-08	1.634612056988387e-07	4.309376850782816e-06	6.862359811885179e-08	1.6345950208024356e-07	4.309331721356024e-06	6.86228793994701e-08	4.480590585971708e-07	4.309266772375691e-06	6.862184506499949e-08	9.883113345001423e-08	4.309241529335838e-06	6.86214430224436e-08	1.6345436503577624e-07	4.309195558475863e-06	6.862071090478263e-08	9.88294995941136e-08	4.309169776610825e-06	6.862030028245943e-08	9.873563526289075e-08	4.309143736068424e-06	6.861988554121777e-08	4.4803947950034723e-07	4.309077325024256e-06	6.86188279262289e-08	4.480325688482956e-07	4.309010612656335e-06	6.861776551328257e-08	9.882525667036444e-08	4.3089837398669765e-06	6.861733752020363e-08	4.4802282886095743e-07	4.308916447142751e-06	6.861626586628726e-08	4.480158279230875e-07	4.308848858146256e-06	6.86151894948538e-08	9.882154594613244e-08	4.308821175148564e-06	6.861474860090509e-08	4.480059142427238e-07	4.308753015398816e-06	6.861366314141091e-08	4.4799882335045645e-07	4.308684564193793e-06	6.861257304109533e-08	9.881777700888496e-08	4.308656084788697e-06	6.861211946602188e-08	9.881712355433444e-08	4.308627353317775e-06	6.86116618773194e-08	9.881646432105483e-08	4.308598371118263e-06	6.861120029627793e-08	9.872253898720373e-08	4.308569147573266e-06	6.861073487231346e-08	1.634288450131491e-07	4.30851915338182e-06	6.860993869133911e-08	4.479744751150018e-07	4.308449066203891e-06	6.860882254150658e-08	1.6342427587723265e-07	4.308398555945133e-06	6.860801814324995e-08	9.871795944692921e-08	4.308368330542552e-06	6.860753676677235e-08	9.871726659967756e-08	4.308337862452197e-06	6.860705152599237e-08	4.479555876684643e-07	4.308266708056474e-06	6.860591838297241e-08	1.634173248374189e-07	4.308215200064032e-06	6.86050980979588e-08	4.4794280916375174e-07	4.3081435139075755e-06	6.860395648784975e-08	9.880536459038114e-08	4.308112051346137e-06	6.86034554122788e-08	9.8711392873801e-08	4.3080803614427176e-06	6.860295071680873e-08	9.88039155685741e-08	4.308048429445956e-06	6.860244216654151e-08	4.4792541803017737e-07	4.307975717694474e-06	6.860128422624724e-08	4.4791784435969515e-07	4.307902743767625e-06	6.860012211147585e-08	1.6340346986350785e-07	4.307849536355736e-06	6.85992747672276e-08	1.634014484262396e-07	4.3077960985701155e-06	6.859842375485382e-08	9.87041514289965e-08	4.307763001610105e-06	6.859789665543252e-08	9.87966350099421e-08	4.307729672401034e-06	6.859736585801396e-08	9.879587030293888e-08	4.307696120708904e-06	6.859683151811613e-08	9.870185970154998e-08	4.307662356311628e-06	6.859629379144442e-08	9.87943258325218e-08	4.307628364508511e-06	6.859575244389537e-08	9.870030662815132e-08	4.307594163198067e-06	6.859520776048543e-08	1.633917622652416e-07	4.307539160978439e-06	6.859433183840772e-08	4.478723789046731e-07	4.307463792396879e-06	6.859313159481484e-08	4.478645409983157e-07	4.307388182527758e-06	6.859192750928787e-08	9.878803648236648e-08	4.307353093296422e-06	6.859136868787496e-08	9.87872315187667e-08	4.307317793773953e-06	6.85908065180566e-08	4.4784935922769244e-07	4.307241493465556e-06	6.858959143882947e-08	1.6337839262747474e-07	4.3071851723382304e-06	6.858869451616195e-08	9.878337979243695e-08	4.307149237186583e-06	6.858812222532132e-08	4.4783183352013994e-07	4.307072257191405e-06	6.858689632348402e-08	1.6337196821962466e-07	4.30701529889596e-06	6.858598925522689e-08	9.868625734006726e-08	4.306978746644667e-06	6.858540713832221e-08	9.868541969937127e-08	4.30694199199293e-06	6.858482179858078e-08	4.478102802785864e-07	4.306864125438356e-06	6.858358178001348e-08	9.868279315957688e-08	4.306826957669386e-06	6.858298986217422e-08	9.868194142946417e-08	4.3067895904359845e-06	6.8582394768245e-08	9.868108513100504e-08	4.306752024696173e-06	6.858179651348379e-08	9.877344464559187e-08	4.306714253188885e-06	6.858119498226688e-08	4.4778658520864244e-07	4.306635306523481e-06	6.857993776508265e-08	4.4777837300651975e-07	4.3065561387114165e-06	6.857867702661476e-08	4.4777013833748494e-07	4.30647675129818e-06	6.857741279148255e-08	9.876713093782802e-08	4.306438168952543e-06	6.857679834937387e-08	9.86730324029071e-08	4.306399402973875e-06	6.857618098332543e-08	9.867214406608893e-08	4.306360446284929e-06	6.85755605806447e-08	9.867125136372449e-08	4.3063213000878716e-06	6.857493716048261e-08	9.876356536360969e-08	4.306281957341812e-06	6.85743106107234e-08	9.876266297697057e-08	4.3062424275535574e-06	6.857368108276118e-08	9.866854697694815e-08	4.30620272025556e-06	6.857304872839655e-08	9.86676371074194e-08	4.306162828438042e-06	6.857241343600356e-08	9.875993063200936e-08	4.306122745069471e-06	6.857177509360765e-08	4.477251038122057e-07	4.306041335233565e-06	6.857047865607829e-08	1.6333290785510406e-07	4.305980230296929e-06	6.856950556145964e-08	9.875574279546933e-08	4.305939594522087e-06	6.856885842328661e-08	9.866160805781825e-08	4.3058987885140185e-06	6.856820857455437e-08	9.875387499369697e-08	4.305857796773899e-06	6.856755576844376e-08	1.633259974471979e-07	4.305795969343378e-06	6.856657116966613e-08	1.6332366413509092e-07	4.305733963159546e-06	6.856558372460339e-08	9.875009495226197e-08	4.3056924440276745e-06	6.856492252089977e-08	2.9409320286369078e-05	174.68800994222434	174.7666273331478	1731.4629346492986
61	1184.653273049554	863.1719684152466	620.5429376070236	0.0030899762332789777	0.07035240209423413	0.0037603127944721517	0.037812020785162985	0.8775238020525201	0.0034482559139993596	0.004013230130113572	0.0	6246.743894155655	3752.3333085354207	0.028200079019343474	0.0	3.588325642173346	0.12655212705571892	6.336764572433617	0.0	3.559481510325115e-06	0.0	0.02567388764366673	5.734643212914283	6.228256056720107	0.12679566547780938	0.40930548319743626	118.66078978798483	2164.7276557438036	0.0	228.797848724288	96.65590149990346	0.0	0.001754609157909583	0.0	2.374007930432557	0.05989389694888679	0.13200766493490365	2.9486502700328905	0.0	0.02922203915806135	0.03803175540785517	1.2361686255732591	1.6090772865462977	0.21028003984858115	0.3023404506685457	2.1748798028019385	0.0	4.1537131538099524e-05	0.0	0.24514911790482424	0.0	2.1547823130485506	1.0928965927752423e-06	0.0005371626897791973	0.01174421161034651	0.00011631240326318411	0.0	0.02141698896463492	0.005069590383768406	0.0010995417198075737	0.020016192228522297	11421.466549741486	12.110227947756327	0.006965375144398035	0.0	0.05360388195639451	0.0838162630460854	0.01561447985308479	0.08061010150286506	0.0	0.16705086165393251	0.0	1.3113647598402263e-05	0.0	0.6278793281462958	0.006969569953374566	15.99902490944458	0.0	3.364653061408439e-07	0.0	0.00018565002243057214	2.4976716235601155e-05	6.175164453284303e-10	2.5156748566188467e-06	5.27492934326291e-06	4.57865318373359e-09	0.03623678770238934	0.21361567471351586	3.27138567587114e-09	1.2600996943184725e-09	1.0888443327254052e-12	1.3380350212347148e-05	8.78434895269884e-09	3.8335675618826706e-06	1.4732547846697197e-12	1.1303721466544907	0.0	0.001643276103170858	0.32853465894330686	0.10596958328803792	6.013609158462033e-07	3.006805023893822e-07	0.00014226985991454635	2.0674456904755943e-07	4.134888255495853e-05	1.3337341000426594e-05	0.39288548559104786	0.00013884347594473557	0.3834296756699923	6.034261412808794	0.0	0.0	4.6761955926945834e-06	0.0	2.1860893003292183e-06	2.0943306843057283	0.0	232.61868858339503	48.586941620270935	8.244909997224333e-05	0.0011942141622127036	0.0	5.9599630422125246e-05	2.0777430236934836e-06	2.1822529583396866e-06	0.00019665861700732734	4.614631031514096e-08	0.0	0.00024210728306086707	0.0005964828120970126	1.384734264327893e-07	5.701876990509447e-08	0.43700356596316864	3.112019581214722e-05	2.5698171384392814e-08	0.00015955694497362923	0.0012950187078836343	1.865331523725971e-08	1.4057934585474441e-05	0.0	5.860036388895769e-05	1.0928965927752423e-06	6.689992830137171e-06	1.0928967219451702e-06	7.822891319913791e-13	3.4043827918980115e-10	3.245457486137436e-05	2.64892977430408e-08	1.3437298679890313e-05	1.3152890623351416	0.0010740256365252953	1.0014593090895785e-08	3.772102590620641e-12	4.879149665160642e-09	2.3094778020506855e-05	2.0211384205661413e-09	8.288434964606903e-09	2.1751177930397083e-06	3.5233258718675634e-09	2.179883153545437e-06	0.00018218682663424305	0.0011168935639818546	0.0008033423753647032	2.39023332865588e-09	4.484896841902036e-10	2.9452600602436093e-10	1.8124384611391098e-09	178.2458984501879	85.75469041659599	0.0001939435976216541	7.345415426771912e-06	0.00013582475059920575	0.0	0.0013506625189614973	0.0018499692491350547	0.8950178418052576	5.123356905732034e-05	2.11667089877744e-05	2.3623640448567697e-07	3.4762929747005117e-06	2.523586392979622e-06	1.4547842936689207e-08	0.0012960058200330788	6.941902630431594e-05	3.3687570898768126e-07	0.1721236549557117	0.0	0.0005004041192109036	0.0	0.0	0.0	0.0	0.0	3.342189403773214	5.914099800957722e-06	3.829949545665171e-08	6.39555521995664e-07	4.642175030453814e-07	4.030371767697908e-09	0.00036309849505103766	1.8283861739047054e-05	5.183056059090677e-08	0.06550803367271764	0.0	0.00028713459640066283	0.0	0.0	0.0	0.0	0.0	3.472672641835831	270.92168626461256	3.264867482283073	5.3810367041822095e-05	5.2139314658189575e-06	3.7770117074309644e-05	0.0	0.0005695142213291238	0.0007800460940361108	0.02749393519919363	2.153570815784991e-05	1.4960483453407658e-05	1.5060517425236145e-06	3.364190801625611e-05	2.442076301586245e-05	1.407319846836315e-07	0.0009170189918104629	4.434325663903896e-05	2.1421741213181617e-06	0.12872910557036282	0.0	0.011512785474520984	0.0	0.0	0.0	0.0	0.0	3.384125427095986	138.77540182158	130.01902198588974	0.000248327305259249	6.171374766537547e-06	0.00017374149070063615	0.0	0.0013464499168133247	0.0018441995320446418	1.4951614223582768	5.107739640898229e-05	1.7739939117783417e-05	1.5211953233698948e-07	1.7430154770598842e-06	1.265379873684392e-06	7.286925139741832e-09	0.0010868780699363509	6.060765084225567e-05	2.17163572425539e-07	0.1471679371310618	0.0	0.000251220193205371	0.0	6.013609158462035e-07	3.006805023893824e-07	3.006805023893824e-07	6.013610492446896e-07	3.2186125394681278	215.1323600911854	35.475631868531835	0.0001610712399604303	1.0511008728286518e-05	0.0001129057324708322	0.0	0.001353845275605981	0.001854327787903394	0.34444078721489	5.1334374221854954e-05	3.0481734160847992e-05	7.322633338607457e-07	1.3000266798456631e-05	9.437187065294635e-06	5.442912412519845e-08	0.0018633067599950438	9.716157504073775e-05	1.0431506958592624e-06	0.23693450902202767	0.0	0.00186918126965904	0.0	0.0	0.0	0.0	0.0	3.2616140622375984	269.31937122776304	13.809817930738177	4.689765279579692e-05	3.1147704096844504e-06	3.291782181137487e-05	0.0	0.0004934734025254487	0.0006758980357795666	0.11814016262170948	1.8712691340639145e-05	8.899965823131679e-06	1.8212163060469836e-07	4.044271250282658e-06	2.935749287968662e-06	1.6944738876233385e-08	0.0005461244405771917	2.6360453041043724e-05	2.5905720616682994e-07	0.08641779845629656	0.0	0.0015972361906223197	0.0	0.0	0.0	0.0	0.0	3.445808671503595	205.06005940082414	68.30607312532744	0.00014295017833208993	5.2383322383920625e-06	0.00010017895067334345	0.0	0.0011452949269014513	0.0015686823025409132	0.6660047419519278	4.3443797390758624e-05	1.5031349537247439e-05	1.6624407543926035e-07	2.8135946738931697e-06	2.0424649400607096e-06	1.1780580739939753e-08	0.0009213493009410653	4.781793542010088e-05	2.368899455152869e-07	0.12930345930727596	0.0	0.0004780651609851506	0.0	0.0	0.0	0.0	0.0	3.394531671558929	226.11560035353014	35.659664198454294	0.00012914713225638174	7.945733601403275e-06	9.055267962982615e-05	0.0	0.001140938174826973	0.0015627143482805218	0.33551189808283977	4.326666815054013e-05	2.2924150122677306e-05	4.538634849460181e-07	8.467780894514883e-06	6.146915245135339e-06	3.546080186828847e-08	0.0014031767230999362	7.168592755618322e-05	6.463590321660939e-07	0.1843635772094225	0.0	0.0014451072573323104	0.0	0.0	0.0	0.0	0.0	3.326282226435105	252.017795756976	26.816892019650286	7.414830818589927e-05	4.107068442779341e-06	5.202312251756404e-05	0.0	0.0007300970277372884	0.000999995633074275	0.23733620314818502	2.768984084327609e-05	1.1758570907181669e-05	1.8929420330152602e-07	3.934671445321392e-06	2.8562119973344485e-06	1.648386419409127e-08	0.0007211655329400028	3.554569868239844e-05	2.6938733566410705e-07	0.10641773541998045	0.0	0.0010499660470498335	0.0	0.0	0.0	0.0	0.0	3.4219192623370818	250.41742074946654	7.414001502169004	0.00010097428581374116	8.935250110425014e-06	7.083993562893781e-05	0.0	0.000987844737047813	0.0013530228489107867	0.06567807406065261	3.738838546348198e-05	2.5830084831529827e-05	2.039544884097944e-06	4.2125772023296305e-05	3.0579477842775764e-05	1.762728371305763e-07	0.0015802427143125526	7.902399803974528e-05	2.902630577620003e-06	0.20454794799033907	0.0	0.008307909028827196	0.0	0.0	0.0	0.0	0.0	3.294685418062988	239.3323105809399	37.100087882906024	9.353233418748347e-05	4.639652399545761e-06	6.560261134166959e-05	0.0	0.0008746060896682796	0.0011979262557939969	0.33685416391661976	3.317253982997707e-05	1.3297507184527424e-05	1.9022181255718635e-07	3.7556919583592654e-06	2.7263053570931595e-06	1.5732156842648448e-08	0.0008153255555503456	4.077478476479049e-05	2.7080157098758673e-07	0.117178998652726	0.0	0.0008363847204721276	0.0	0.0	0.0	0.0	0.0	3.4089849335645424	237.0771183072575	16.823878466524302	0.00012560724048544015	9.856978649549456e-06	8.809379957762985e-05	0.0	0.0011634280363335798	0.0015935168015682323	0.15506931020367512	4.408900843254098e-05	2.854749217805346e-05	1.187738702344346e-06	2.323022415003197e-05	1.6863140644088475e-05	9.725832390744282e-08	0.0017456580089073353	8.88230873886703e-05	1.6909803678128247e-06	0.22348107819925506	0.0	0.003888844309918846	0.0	0.0	0.0	0.0	0.0	3.2760129678411447	258.43956269350866	17.980677813757467	6.816863443082614e-05	4.669999722997064e-06	4.783519861767552e-05	0.0	0.0006883159601056342	0.0009427689285242945	0.15733612929612587	2.6099678310211e-05	1.3385290967642522e-05	2.987140667166896e-07	6.366602722495742e-06	4.621557805588063e-06	2.6670896554318095e-08	0.0008206951488191134	4.019328993567237e-05	4.250294664850283e-07	0.11778876103851738	0.0	0.0018022844603315666	0.0	0.0	0.0	0.0	0.0	3.4072691092657177	280.9066949695533	13.070058304767887	2.178724795156012e-05	5.48093550741447e-07	1.529708105682285e-05	0.0	0.00023912012207756719	0.0003275169695634708	0.10928405457273967	9.070849264487534e-06	1.558099696140322e-06	1.6036117589158322e-08	3.713487293040214e-07	2.695619347455562e-07	1.5563835981366175e-09	9.57360709947887e-05	4.6295866301471835e-06	2.2803202331484555e-08	0.03494952493300457	0.0	0.0003027238115337321	0.0	0.0	0.0	0.0	0.0	3.5099925882763547	209.42671494639626	46.41431337498839	0.00016169585924699897	9.347499846180441e-06	0.00011332779877618363	0.0	0.0013230585947211148	0.0018121603149227625	0.45474666299627864	5.01757217642211e-05	2.7044310292904696e-05	4.94375976025058e-07	8.544771904714137e-06	6.20286569965977e-06	3.57752696369161e-08	0.0016541734204768965	8.637131691130482e-05	7.043775710472105e-07	0.21304142899562656	0.0	0.0012569562084476058	0.0	0.0	0.0	0.0	0.0	3.291428614290088	279.81094157705104	11.819371629924467	2.514212743647171e-05	1.0938685410992328e-06	1.7652080954741083e-05	0.0	0.00027486309292142774	0.0003764731724573611	0.09908914536402554	1.0425656598595564e-05	3.1129890374740526e-06	4.076345957989263e-08	9.402969013794198e-07	6.825616226991673e-07	3.940667601618858e-09	0.00019122082651211708	9.145291601116375e-06	5.796698079453679e-08	0.04585957102311023	0.0	0.0006668395953211281	0.0	0.0	0.0	0.0	0.0	3.4962975309843376	212.89838734478207	55.66434783212193	0.00013831196702724985	6.354297318421112e-06	9.694723307567045e-05	0.0	0.0011504890851736756	0.001575796535058295	0.5357850085008689	4.363780598735614e-05	1.8274371594927468e-05	2.4290346874790703e-07	4.267741883620899e-06	3.0980541068128838e-06	1.787070595150976e-08	0.0011194850885958816	5.772249468136624e-05	3.4605108783014626e-07	0.15195248333433842	0.0	0.0007220320733337597	0.0	0.0	0.0	0.0	0.0	3.3666143380472184	208.82944739196273	49.52238557530447	0.00015895121813654098	8.782674164599742e-06	0.00011140258147264702	0.0	0.0012968936614375925	0.0017763230977704927	0.4849253992969063	4.918554188736215e-05	2.5381371347341745e-05	4.278521820045842e-07	7.373943207631002e-06	5.3529321880369775e-06	3.087368296173841e-08	0.001552911371775641	8.097397795113849e-05	6.096055998303628e-07	0.2014748794361661	0.0	0.0011065895666465357	0.0	0.0	0.0	0.0	0.0	3.3057146173799095	125.25499377048743	141.36150169958236	0.000275060049038768	6.637311904678198e-06	0.00019238046884777535	0.0	0.0013460959331925565	0.0018437146866440272	1.695026466336115	5.106415562259565e-05	1.9099079981681903e-05	1.6012184499138433e-07	1.655842716508937e-06	1.20211791311741e-06	6.919139745068206e-09	0.0011698361754638687	6.63921267171314e-05	2.286749585702815e-07	0.1576878711445993	0.0	0.0002385136195482056	0.0	0.0	0.0	0.0	0.0	3.3600847017274345	70.19929741230028	206.0345936826046	0.0003767459439525445	4.081949523564345e-06	0.0002631410951594664	0.0	0.0010333218775232151	0.001415315743351605	2.9960944146570103	3.920081411875096e-05	1.1686083408233416e-05	7.659558126173093e-08	4.4324556837374484e-07	3.21832460811129e-07	1.8459500245906947e-09	0.0007167288633017239	4.4409889726363203e-05	1.095638754178026e-07	0.10592342186618442	0.0	8.267530797501075e-05	0.0	0.0	0.0	0.0	0.0	3.4234908060195073	0.0003122930158358027	2.186087337017102e-06	8.408029192387373e-06	2.1860508572634214e-06	0.0015035319755035649	0.00043691984559666617	0.00014094354009801428	0.0	0.0	0.0	0.0	2.184598971543662e-06	4.76740308890047e-06	0.0	0.00031207998764262653	2.184596640960529e-06	8.402295759363755e-06	2.1845596564018256e-06	2.1845987150996965e-06	0.00014084717263832908	0.001502504428012955	0.0004366210326287051	0.0	0.0	0.0	2.1831049030116022e-06	4.63593160566785e-06	0.0	0.0003118664863426789	2.183102661540066e-06	8.396549698873762e-06	2.183065143594322e-06	2.183104642875258e-06	0.00014075059105037976	0.0015014743997814302	0.0004363215564638256	0.0	0.0	0.0	2.1816075185251163e-06	4.688925135155804e-06	0.0	0.00031165248800791076	2.1816051957747212e-06	8.390790229245048e-06	2.1815671515929243e-06	2.1816072547266936e-06	0.00014065379776601473	0.001500441935559034	0.00043602142722103717	0.0	0.0	0.0	2.180106868808174e-06	4.778603141893585e-06	0.0	0.00031143802141477515	2.1801044283704656e-06	8.385018060393227e-06	2.1800658819498427e-06	2.18010660150684e-06	0.00014055680919007924	0.001499407287582364	0.0004357206957452704	0.0	0.0	0.0	2.17860320808489e-06	4.727373792396703e-06	0.0	0.0003112231483394849	2.1786007932646944e-06	8.3792348613087e-06	2.1785617670879153e-06	2.1786029374391643e-06	0.00014045964774636325	0.0014983708097821332	0.0004354194296303711	0.0	0.0	0.0	2.1770968742284297e-06	4.7241051461900615e-06	0.0	0.0003110078870837174	2.177094433278977e-06	8.373441181678664e-06	2.177054935015916e-06	2.177096600300748e-06	0.00014036231086075751	0.0014973325689128817	0.0004351176184910132	0.0	0.0	0.0	2.1755878151918906e-06	4.581973045294858e-06	0.0	0.0003107922524752061	2.175585469162291e-06	8.367637486382433e-06	2.17554548940928e-06	2.175587537924414e-06	0.0001402647961698193	0.0014962925541738066	0.00043481525377132976	0.0	0.0	0.0	2.1740759881345285e-06	4.8290506681953676e-06	0.0	0.00031057617843448893	2.1740734464493435e-06	8.361822027718547e-06	2.174032967655196e-06	2.1740757074080434e-06	0.00014016707235902019	0.0014952503632716463	0.0004345122390310071	0.0	0.0	0.0	2.172560910886541e-06	4.741132510367648e-06	0.0	0.00031035966484285537	2.1725583583385964e-06	8.35599477939295e-06	2.1725173689645285e-06	2.1725606266136604e-06	0.0001400691458755637	0.001494205969906405	0.000434208596245421	0.0	0.0	0.0	2.1710426934242964e-06	4.710968042438587e-06	0.0	0.0003101427047650246	2.171040141898513e-06	8.35015549898535e-06	2.1709986448910073e-06	2.1710424056171372e-06	0.0001399710227289803	0.0014931593811976125	0.00043390434595579373	0.0	0.0	0.0	2.1695214385494773e-06	4.640755039938592e-06	0.0	0.00030992531741285757	2.169518918199597e-06	8.344304651782048e-06	2.169476930011556e-06	2.1695211473157128e-06	0.00013987271764969797	0.0014921107615556352	0.0004335995346494585	0.0	0.0	0.0	2.167997378739872e-06	4.731173527354376e-06	0.0	0.0003097075117015539	2.1679947445379043e-06	8.338442457995327e-06	2.1679522867683044e-06	2.1679970842282595e-06	0.0001397742349551807	0.0014910602103158559	0.00043329417523143345	0.0	0.0	0.0	2.166470578496565e-06	4.685362290865128e-06	0.0	0.00030948933521867707	2.1664679581569475e-06	8.332570214809373e-06	2.166425048245241e-06	2.166470280831839e-06	0.00013967559187827907	0.0014900079728348522	0.0004329883198883439	0.0	0.0	0.0	2.1649412986909226e-06	4.745361246210387e-06	0.0	0.0003092707912849355	2.1649385914006992e-06	8.326688046862755e-06	2.1648952376236168e-06	2.1649409979360326e-06	0.00013957678438195422	0.001488954045407844	0.00043268195492241217	0.0	0.0	0.0	2.1634094707748845e-06	4.678742068538942e-06	0.0	0.0003090519011766269	2.163406801322816e-06	8.320796558432663e-06	2.163363003780699e-06	2.1634091669336496e-06	0.00013947781828943837	0.0014878984959068812	0.0004323750978802326	0.0	0.0	0.0	2.161875182456239e-06	4.691075193518517e-06	0.0	0.0003088326488136436	2.161872478545438e-06	8.314895328934173e-06	2.161828234133497e-06	2.161874875507253e-06	0.00013937868574082548	0.0014868412176708432	0.0004320677247443713	0.0	0.0	0.0	2.160338313665213e-06	4.596500259419676e-06	0.0	0.00030861303997528047	2.160335660418671e-06	8.308984501951861e-06	2.160290969158795e-06	2.160338003604535e-06	0.00013927939187416272	0.0014857822276563904	0.0004317598524933864	0.0	0.0	0.0	2.1587989493471487e-06	4.731897698708691e-06	0.0	0.0003083930467071948	2.1587961434805003e-06	8.303063294738828e-06	2.158751013230704e-06	2.1587986362234025e-06	0.00013917992847637146	0.0014847214007015382	0.00043145145699908914	0.0	0.0	0.0	2.157256968927725e-06	4.524103740090447e-06	0.0	0.00030817272811323355	2.1572543317526007e-06	8.29713326096433e-06	2.157208780144081e-06	2.1572566528561584e-06	0.0001390803269413795	0.0014836590468550743	0.0004311426367785104	0.0	0.0	0.0	2.1557128650518803e-06	4.682331938332343e-06	0.0	0.00030795206109841133	2.155710055484416e-06	8.291193747517767e-06	2.1556641082906426e-06	2.1557125462075124e-06	0.00013898058022928525	0.0014825950857361241	0.0004308333706796041	0.0	0.0	0.0	2.1541665319929317e-06	4.574479106701093e-06	0.0	0.00030773111628219297	2.154163804435419e-06	8.285246637955803e-06	2.154117492038631e-06	2.1541662105843296e-06	0.0001388807215218617	0.0014815298846107834	0.00043052376164318237	0.0	0.0	0.0	2.152618484458821e-06	4.5166493947894156e-06	0.0	0.0003075099232895698	2.1526157859139065e-06	8.27929272960572e-06	2.152569138763449e-06	2.1526181606983784e-06	0.00013878076328981972	0.0014804636008464095	0.0004302138478848322	0.0	0.0	0.0	2.151068913505272e-06	4.66762643109073e-06	0.0	0.00030728849001791726	2.151066058724989e-06	8.273332248728877e-06	2.1510191037220335e-06	2.1510685875831743e-06	0.00013868070675764567	0.001479396272177519	0.00042990363250693407	0.0	0.0	0.0	2.149517834609499e-06	4.510143536498683e-06	0.0	0.000307066884384518	2.1495151031479815e-06	8.267367042682515e-06	2.1494678623013646e-06	2.149517506681248e-06	0.0001385805800530305	0.0014783282148844027	0.00042959320210091774	0.0	0.0	0.0	2.1479656806984443e-06	4.708151971981115e-06	0.0	0.00030684508047710635	2.147962742180171e-06	8.261396430808219e-06	2.1479152330849094e-06	2.1479653508893324e-06	0.00013848036964032374	0.001477259289138888	0.0004292825143577734	0.0	0.0	0.0	2.1464122402096473e-06	4.5913225684210255e-06	0.0	0.00030662313856669746	2.1464093998026266e-06	8.25542204386447e-06	2.1463616379551893e-06	2.1464119086275594e-06	0.00013838010218439106	0.001476189774275269	0.0004289716519623933	0.0	0.0	0.0	2.1448579265687505e-06	4.701340024667432e-06	0.0	0.0003064010422495814	2.144854960857425e-06	8.249443438933468e-06	2.144806962088562e-06	2.144857593322789e-06	0.00013827977085622642	0.0014751195873918665	0.0004286605940458054	0.0	0.0	0.0	2.1433026354459783e-06	4.584670892993596e-06	0.0	0.00030617884106326514	2.143299769748151e-06	8.243461940585378e-06	2.1432515522641115e-06	2.1433023006603077e-06	0.0001381793993224375	0.0014740489699622875	0.00042834941444582294	0.0	0.0	0.0	2.14174673605395e-06	4.694520556754022e-06	0.0	0.00030595652417252333	2.1417437472033427e-06	8.23747724383992e-06	2.1416953326592366e-06	2.1417463998763094e-06	0.0001380789842650041	0.0014729778766380723	0.00042803810339290025	0.0	0.0	0.0	2.1401901795707604e-06	4.628526164271901e-06	0.0	0.00030573414221696704	2.1401872439732034e-06	8.231490697635885e-06	2.1401386577772976e-06	2.1401898421747057e-06	0.00013797855010048545	0.001471906559306255	0.0004277267370601504	0.0	0.0	0.0	2.1386333468860547e-06	4.466043125016773e-06	0.0	0.00030551173744310746	2.1386305524473126e-06	8.225503426456994e-06	2.1385818233672248e-06	2.138633008469225e-06	0.00013787811725115355	0.001470835228985474	0.0004274153791308149	0.0	0.0	0.0	2.1370765564347468e-06	4.593214252855805e-06	0.0	0.0003052893048512554	2.137073635080523e-06	8.219515285827259e-06	2.137024794449019e-06	2.1370762172134835e-06	0.00013777768449022812	0.001469763868755287	0.000427104026019945	0.0	0.0	0.0	2.1355197903029927e-06	4.511416083777879e-06	0.0	0.0003050669091284054	2.1355169432769348e-06	8.213528011874679e-06	2.1354680238414754e-06	2.1355194505045214e-06	0.00013767728155264633	0.0014686927969079586	0.0004267927699225517	0.0	0.0	0.0	2.133963509466678e-06	4.677460368912041e-06	0.0	0.00030484455208623656	2.133960489761675e-06	8.207541653539064e-06	2.1339115242260277e-06	2.133963169319048e-06	0.00013757690912360955	0.0014676220281230302	0.0004264816127584029	0.0	0.0	0.0	2.1324077235144114e-06	4.631711635063087e-06	0.0	0.0003046223006961467	2.1324047448893113e-06	8.201558019914584e-06	2.1323557643915712e-06	2.1324073832354403e-06	0.00013747659655790928	0.0014665518886907538	0.00042617064513547284	0.0	0.0	0.0	2.130852885466462e-06	4.650113538491842e-06	0.0	0.000304400180317683	2.1308498890967015e-06	8.195577805065413e-06	2.1308009218344984e-06	2.1308525452543648e-06	0.0001373763537717383	0.001465482500484615	0.00042585989729280473	0.0	0.0	0.0	2.1292991464929937e-06	4.576498247803737e-06	0.0	0.00030417823294424506	2.129296219932403e-06	8.189602153505822e-06	2.129247290483434e-06	2.1292988065209246e-06	0.0001372761978936177	0.0014644140605789174	0.00042554942185946186	0.0	0.0	0.0	2.127746769715872e-06	4.64333512966996e-06	0.0	0.00030395646402461016	2.1277437788110363e-06	8.183631224613534e-06	2.127694908456916e-06	2.1277464301335293e-06	0.00013717612978610952	0.001463346585821751	0.00042523922122455484	0.0	0.0	0.0	2.126195767066392e-06	4.618218910773623e-06	0.0	0.0003037349066238732	2.126192799008223e-06	8.177665915656364e-06	2.126144007197886e-06	2.126195428009247e-06	0.0001370761635663567	0.001462280224139095	0.0004249293391747249	0.0	0.0	0.0	2.1246463574789606e-06	4.5117914050371456e-06	0.0	0.00030351359171827295	2.1246434969319685e-06	8.171707058967236e-06	2.124594803542988e-06	2.12464601908368e-06	0.0001369763135685042	0.0014612151147623718	0.00042461982051451754	0.0	0.0	0.0	2.1230987649947456e-06	4.715819782721877e-06	0.0	0.00030329250523571387	2.123095771293483e-06	8.165754264904135e-06	2.1230471990070685e-06	2.1230984274164547e-06	0.00013687657497139856	0.0014601511842848227	0.0004243106509331613	0.0	0.0	0.0	2.1215529180916365e-06	4.3381168460637176e-06	0.0	0.0003030717334518682	2.1215502212818747e-06	8.159809837915538e-06	2.1215017975530015e-06	2.121552581517205e-06	0.0001367769891475792	0.0014590888493029228	0.00042400195943950974	0.0	0.0	0.0	2.120009461851596e-06	4.556532005005147e-06	0.0	0.0003028512380213787	2.120006573217851e-06	8.153872725245991e-06	2.1199583308001394e-06	2.120009126505593e-06	0.00013667754139804793	0.0014580279327029635	0.0004236937010911465	0.0	0.0	0.0	2.1184681715937574e-06	4.553219319717161e-06	0.0	0.00030263108639007135	2.118465294977316e-06	8.147944726298674e-06	2.1184172708989587e-06	2.1184678377319612e-06	0.0001365782641678423	0.0014569687712503495	0.0004233859767493025	0.0	0.0	0.0	2.116929551638361e-06	4.640123487263594e-06	0.0	0.000302411309130676	2.1169265988923837e-06	8.142026657682063e-06	2.1168788318703174e-06	2.1169292195305973e-06	0.00013647917191827032	0.0014559115249583472	0.0004230788310334018	0.0	0.0	0.0	2.1153938250719436e-06	4.59475653389993e-06	0.0	0.0003021919695826367	2.1153909301566833e-06	8.136120231718842e-06	2.1153434570775292e-06	2.115393494977474e-06	0.0001363802921507663	0.0014548565081241186	0.0004227723484774396	0.0	0.0	0.0	2.113861414528467e-06	4.61303348855969e-06	0.0	0.00030197309992592813	2.11385851950648e-06	8.13022633599566e-06	2.1138113717421138e-06	2.1138610866704976e-06	0.00013628163655907122	0.001453803877276084	0.0004224665642129493	0.0	0.0	0.0	2.11233249560962e-06	4.448751581342498e-06	0.0	0.0003017547566635847	2.1123297706538182e-06	8.12434652346761e-06	2.1122829713279274e-06	2.112332170155394e-06	0.00013618322660857067	0.0014527538960388876	0.0004221615435103568	0.0	0.0	0.0	2.1108073946039782e-06	4.580262492939338e-06	0.0	0.00030153692204323574	2.110804568360149e-06	8.11848035115406e-06	2.110758131505251e-06	2.1108070716571215e-06	0.00013608505001204435	0.0014517064611519433	0.00042185724717732807	0.0	0.0	0.0	2.109285915494686e-06	4.44233525154174e-06	0.0	0.000301319640472367	2.109283231019877e-06	8.112629043859e-06	2.109237163073625e-06	2.1092855951037575e-06	0.00013598712343610637	0.0014506617628569877	0.00042155372625318364	0.0	0.0	0.0	2.1077683134470637e-06	4.2931142351902255e-06	0.0	0.0003011029143124501	2.10776577929411e-06	8.106792681170642e-06	2.107720082534505e-06	2.1077679956292964e-06	0.00013588944637904211	0.001449619788150289	0.00042125097919937265	0.0	0.0	0.0	2.1062545807692233e-06	4.435951050102237e-06	0.0	0.00030088670429810794	2.1062519375722623e-06	8.1009702030404e-06	2.106206615035518e-06	2.106254265542738e-06	0.00013579200195339166	0.0014485803299169938	0.00042094895437177864	0.0	0.0	0.0	2.104744459275945e-06	4.52372309413951e-06	0.0	0.0003006710180996253	2.104741754215956e-06	8.095161795341166e-06	2.1046968143060114e-06	2.1047441466942487e-06	0.00013569479660916408	0.001447543417215302	0.0004206476729458059	0.0	0.0	0.0	2.103238054903276e-06	4.589850529671182e-06	0.0	0.0003004558679271897	2.1032353060453586e-06	8.089367753306992e-06	2.103190765877846e-06	2.1032377450789143e-06	0.00013559784025285647	0.0014465091137054842	0.00042034716697297983	0.0	0.0	0.0	2.1017355279759246e-06	4.560577537792644e-06	0.0	0.000300241289199647	2.1017328315086013e-06	8.083588993788406e-06	2.1016887177493495e-06	2.1017352210885085e-06	0.0001355011534012815	0.0014454776055090677	0.0004200475011541436	0.0	0.0	0.0	2.1002372020529835e-06	4.514035736872199e-06	0.0	0.00030002731695046676	2.100234568302983e-06	8.077826430793629e-06	2.10019091520751e-06	2.1002368983370243e-06	0.00013540475519488974	0.0014444490825077847	0.0004197487353396599	0.0	0.0	0.0	2.098743376412051e-06	4.510825072874535e-06	0.0	0.0002998139878770762	2.098740770241149e-06	8.072081040428528e-06	2.0986976151558247e-06	2.098743076127762e-06	0.00013530866321977698	0.0014434237405306423	0.00041945092376261705	0.0	0.0	0.0	2.0972543222042916e-06	4.576792425599106e-06	0.0	0.00029960133630099257	2.097251680177543e-06	8.06635375680361e-06	2.0972090578266154e-06	2.0972540255976425e-06	0.00013521289126589272	0.001442401755262385	0.00041915410810912547	0.0	0.0	0.0	2.095770247807134e-06	4.504434943030337e-06	0.0	0.0002993894188055035	2.0957677022807777e-06	8.060646134618832e-06	2.0957256392463054e-06	2.095769955070908e-06	0.00013511746072618962	0.001441383396362137	0.00041885835306517	0.0	0.0	0.0	2.0942914765688754e-06	4.424319020936892e-06	0.0	0.0002991782625583533	2.094289038666722e-06	8.054958951558036e-06	2.0942475495055116e-06	2.094291187814224e-06	0.00013502237819491397	0.001440368778008223	0.0004185636772257653	0.0	0.0	0.0	2.092818101372239e-06	4.5872735335299975e-06	0.0	0.0002989678432958943	2.0928155325576807e-06	8.049291604983043e-06	2.092774618667179e-06	2.0928178166179554e-06	0.00013492762687140924	0.0014393577567247923	0.000418270026862929	0.0	0.0	0.0	2.091349853494975e-06	4.53804162121883e-06	0.0	0.0002987581855531858	2.0913473672021967e-06	8.043644800013876e-06	2.091307018396232e-06	2.0913495726775836e-06	0.00013483321303060808	0.0014383504195808411	0.0004179774203013897	0.0	0.0	0.0	2.089886824504411e-06	4.366251867635048e-06	0.0	0.000298549284590672	2.0898845169455067e-06	8.038018438194061e-06	2.089844715463229e-06	2.089886547504106e-06	0.00013473913177093996	0.0014373467155428799	0.0004176858419455392	0.0	0.0	0.0	2.0884289364025894e-06	4.27038581900081e-06	0.0	0.0002983411054577769	2.0884267394292508e-06	8.032411587452685e-06	2.088387465197985e-06	2.0884286630795784e-06	0.00013464536698103364	0.0014363464565943231	0.0004173952421892226	0.0	0.0	0.0	2.086975941175569e-06	4.431796817923212e-06	0.0	0.000298133590860049	2.086973630575629e-06	8.0268226935762e-06	2.086934866560502e-06	2.0869756714070692e-06	0.00013455189473739326	0.0014353493589618338	0.00041710554781476894	0.0	0.0	0.0	2.0855274727823225e-06	4.375878554009437e-06	0.0	0.0002979267481684725	2.085525234957147e-06	8.021251927816782e-06	2.0854869711969005e-06	2.085527206492833e-06	0.00013445872186150048	0.0014343554612065179	0.00041681678124030566	0.0	0.0	0.0	2.08408364337707e-06	4.323941192767588e-06	0.0	0.0002977205680330281	2.084081477953875e-06	8.015699002930469e-06	2.084043713721209e-06	2.0840833805546867e-06	0.00013436584828461213	0.0014333647295867308	0.0004165289435529122	0.0	0.0	0.0	2.082644458460221e-06	4.399714216522933e-06	0.0	0.000297515036942572	2.082642255761839e-06	8.010163519419423e-06	2.0826049996200076e-06	2.0826441991580327e-06	0.00013427327180836831	0.0014323771142950735	0.0004162420289996613	0.0	0.0	0.0	2.081209889320228e-06	4.383205208516058e-06	0.0	0.000297310177778951	2.081207721331948e-06	8.00464606535365e-06	2.081170989116725e-06	2.081209633644398e-06	0.00013418100559311647	0.001431392739525578	0.0004159560789791565	0.0	0.0	0.0	2.0797801429801634e-06	4.497879739461553e-06	0.0	0.0002971059945273177	2.0797778987343247e-06	7.99914673319622e-06	2.0797417101342645e-06	2.0797798910668906e-06	0.00013408905271395389	0.001430411633472068	0.0004156711030595056	0.0	0.0	0.0	2.078355267282261e-06	4.358634975589619e-06	0.0	0.00029690254252276877	2.078353175540299e-06	7.993667013600023e-06	2.0783175500166967e-06	2.078355019269466e-06	0.00013399743769856065	0.0014294340644225064	0.00041538717674213723	0.0	0.0	0.0	2.076935639707018e-06	4.275776573043987e-06	0.0	0.0002966998352834372	2.0769336506068824e-06	7.988207286887218e-06	2.076898603361215e-06	2.0769353957058594e-06	0.00013390616458398925	0.0014284600916718475	0.0004151043115212216	0.0	0.0	0.0	2.075521317674176e-06	4.5081517618520916e-06	0.0	0.00029649784694568785	2.0755191504450185e-06	7.982766885987472e-06	2.0754846890695487e-06	2.075521077744748e-06	0.00013381521835641554	0.00142748957821652	0.00041482245949757266	0.0	0.0	0.0	2.0741120616199635e-06	4.333295052083697e-06	0.0	0.00029629663411917626	2.0741100812899625e-06	7.977347373608063e-06	2.0740762033395013e-06	2.0741118257545295e-06	0.0001337246203598256	0.0014265227787418648	0.000414541685305988	0.0	0.0	0.0	2.072708194641826e-06	4.346792238028657e-06	0.0	0.00029609616498760553	2.0727062313255274e-06	7.971947935364675e-06	2.0726729233806877e-06	2.0727079627560645e-06	0.0001336343517674566	0.0014255595195277137	0.00041426192909552374	0.0	0.0	0.0	2.0713094174106434e-06	4.4795603887974995e-06	0.0	0.0002958964044195605	2.071307365070479e-06	7.966567665845304e-06	2.071274603200155e-06	2.071309189345851e-06	0.00013354439255394557	0.0014245996106707277	0.0004139831275262694	0.0	0.0	0.0	2.069915413163803e-06	4.3955681947825605e-06	0.0	0.00029569734864031777	2.0699134648925173e-06	7.96120649747758e-06	2.0698812163133098e-06	2.069915188698234e-06	0.00013345473761449599	0.001423643014886228	0.0004137052638760547	0.0	0.0	0.0	2.068526098245599e-06	4.392617933869569e-06	0.0	0.00029549894620690693	2.0685241766451102e-06	7.955863068329589e-06	2.0684924025777344e-06	2.0685258771126824e-06	0.0001333653615518449	0.0014226894694600318	0.0004134282589988077	0.0	0.0	0.0	2.067141076904915e-06	4.4899494542926e-06	0.0	0.0002953011375409956	2.0671390858263385e-06	7.950535784242536e-06	2.0671077449271777e-06	2.0671408588173875e-06	0.00013327623672590457	0.0014217386777040735	0.00041315202730054054	0.0	0.0	0.0	2.0657599211765547e-06	4.334402328261268e-06	0.0	0.00029510390806513964	2.065758089366242e-06	7.945224248776081e-06	2.0657271413269285e-06	2.0657597058517056e-06	0.00013318735727352516	0.0014207905654787956	0.00041287655116200976	0.0	0.0	0.0	2.0643825429918884e-06	4.31098814292983e-06	0.0	0.00029490719579027127	2.06438074903843e-06	7.939926776336516e-06	2.0643501578834774e-06	2.0643823301748663e-06	0.00013309869723811444	0.0014198448362751622	0.0004126017510391375	0.0	0.0	0.0	2.063008544676734e-06	4.24710512434245e-06	0.0	0.0002947109668001784	2.0630068206309774e-06	7.934642427469292e-06	2.0629765572310176e-06	2.0630083341587737e-06	0.00013301024429166508	0.0014189013338535255	0.00041232758984805434	0.0	0.0	0.0	2.061637740868358e-06	4.341984867545485e-06	0.0	0.0002945151717141814	2.0616359503007522e-06	7.929369841020375e-06	2.0616059937620454e-06	2.0616375324973473e-06	0.00013292197960067503	0.0014179598311492726	0.0004120540103672791	0.0	0.0	0.0	2.0602698455174806e-06	4.40705889216676e-06	0.0	0.0002943197938584108	2.0602680132482983e-06	7.924108536771519e-06	2.0602383508160326e-06	2.060269639199417e-06	0.00013283389895709844	0.0014170202595697404	0.0004117810005359473	0.0	0.0	0.0	2.0589047983689783e-06	4.512939212529053e-06	0.0	0.0002941248158229098	2.0589028806895163e-06	7.918858019206812e-06	2.058873506571674e-06	2.058904594059045e-06	0.0001327459972405058	0.0014160825466806642	0.00041150854515947804	0.0	0.0	0.0	2.0575425234838726e-06	4.3466852011869895e-06	0.0	0.0002939302701458449	2.0575407759659843e-06	7.91361914720425e-06	2.057511688827103e-06	2.0575423211711564e-06	0.00013265829077423871	0.0014151468573081187	0.0004112366950718902	0.0	0.0	0.0	2.056183275043774e-06	4.461733944171207e-06	0.0	0.00029373611970358576	2.056181437950823e-06	7.908390916385511e-06	2.0561526377256827e-06	2.0561830747289075e-06	0.000132570763088977	0.0014142130162486354	0.00041096539896785073	0.0	0.0	0.0	2.054826796509575e-06	4.293003972686194e-06	0.0	0.0002935423996665226	2.054825115004213e-06	7.903174282030487e-06	2.0547965994450182e-06	2.0548265981806305e-06	0.00013248342892785753	0.0014132811907897297	0.0004106947018453923	0.0	0.0	0.0	2.0534733128360424e-06	4.392520696062316e-06	0.0	0.00029334907401274487	2.0534715603943566e-06	7.89796829530845e-06	2.0534433217936885e-06	2.0534731164457805e-06	0.00013239626959505593	0.0014123511993949108	0.0004104245446708234	0.0	0.0	0.0	2.0521225288009283e-06	4.257630447312849e-06	0.0	0.0002931561603720202	2.0521209053404155e-06	7.892773461113503e-06	2.052092928125478e-06	2.052122334248258e-06	0.00013230928969938256	0.0014114231141852433	0.00041015494045209584	0.0	0.0	0.0	2.0507745093800036e-06	4.4077263227551025e-06	0.0	0.00029296360267498515	2.0507727665837938e-06	7.887588305620923e-06	2.0507450258901764e-06	2.0507743164998557e-06	0.0001322224601020898	0.0014104966488077502	0.00040988579753824353	0.0	0.0	0.0	2.0494287962523867e-06	4.552185210630624e-06	0.0	0.00029277137767765195	2.0494269908665627e-06	7.882412239633802e-06	2.0493994523137583e-06	2.0494286048136567e-06	0.0001321357665059339	0.0014095716732546002	0.00040961707041429097	0.0	0.0	0.0	2.0480851617835743e-06	4.34921079509784e-06	0.0	0.0002925794712611927	2.0480834874983313e-06	7.877244914567882e-06	2.048056108507452e-06	2.0480849714955026e-06	0.00013204919937653397	0.0014086481031139186	0.00040934872865005427	0.0	0.0	0.0	2.04674345377892e-06	4.346361609909303e-06	0.0	0.0002923878153700361	2.0467417861012657e-06	7.872084521447794e-06	2.0467145180401872e-06	2.0467432643070944e-06	0.00013196272579597723	0.001407725597152952	0.00040908066971711665	0.0	0.0	0.0	2.0454031595722826e-06	4.442733637826411e-06	0.0	0.00029219634062425937	2.0454014040673323e-06	7.866929204180563e-06	2.045374195231086e-06	2.0454029705581823e-06	0.00013187631351076003	0.0014068038128543024	0.00040881279360013205	0.0	0.0	0.0	2.0440637790854335e-06	4.420637292324685e-06	0.0	0.0002920050044480596	2.0440620431804414e-06	7.861777815785777e-06	2.0440348420510047e-06	2.0440635901690986e-06	0.00013178994369514597	0.0014058825428098424	0.00040854504234481517	0.0	0.0	0.0	2.0427250225671977e-06	4.417742013459614e-06	0.0	0.0002918137475021448	2.0427232848695116e-06	7.856628746296813e-06	2.0426960431471352e-06	2.0427248334089726e-06	0.00013170359114882403	0.0014049615048248624	0.0004082773385873562	0.0	0.0	0.0	2.041386503236479e-06	4.474540642467904e-06	0.0	0.00029162251003692085	2.041384705261504e-06	7.85148036528703e-06	2.0413573803117996e-06	2.0413863135345907e-06	0.00013161723140308224	0.0014040404199272554	0.00040800960746397027	0.0	0.0	0.0	2.0400478468237845e-06	4.340561789896594e-06	0.0	0.0002914312720490756	2.040046157105721e-06	7.846332106215682e-06	2.040018713572381e-06	2.0400476563259294e-06	0.00013153085848253363	0.0014031192044674159	0.00040774183153538773	0.0	0.0	0.0	2.0387089661869725e-06	4.306898186136944e-06	0.0	0.0002912399868619392	2.0387073059703412e-06	7.841182682598783e-06	2.0386797162460527e-06	2.038708774695068e-06	0.00013144445445543518	0.0014021976481099379	0.0004074739562316903	0.0	0.0	0.0	2.0373695885273944e-06	4.425284326726144e-06	0.0	0.00029104860592436556	2.03736780491256e-06	7.836030759846616e-06	2.0373400485243943e-06	2.0373693958942697e-06	0.00013135800019631452	0.0014012755311107016	0.0004072059230822745	0.0	0.0	0.0	2.036029421532905e-06	4.376034765049102e-06	0.0	0.00029085713265330045	2.0360276721332337e-06	7.830876407802687e-06	2.0359997343660124e-06	2.036029227652288e-06	0.00013127149939759646	0.0014003528822633933	0.00040693774407680414	0.0	0.0	0.0	2.0346885251789886e-06	4.2214593399613275e-06	0.0	0.0002906655660518766	2.034686897154042e-06	7.825719586064253e-06	2.034658766817341e-06	2.03468832997174e-06	0.00013118495280772823	0.0013994297052070093	0.00040666942172495196	0.0	0.0	0.0	2.033346912023515e-06	4.246177485391456e-06	0.0	0.000290473873159628	2.0333452481573104e-06	7.820559402987928e-06	2.0333169151627994e-06	2.0333467154199376e-06	0.00013109834575491768	0.001398505845348945	0.0004064009103984638	0.0	0.0	0.0	2.032004353917802e-06	4.3465970970288686e-06	0.0	0.0002902820344543997	2.0320025898397626e-06	7.815395338206118e-06	2.031974042737744e-06	2.0320041558408925e-06	0.00013101166866560446	0.0013975812079634392	0.0004061321799737515	0.0	0.0	0.0	2.0306607002217596e-06	4.406352190670057e-06	0.0	0.00029009004218032126	2.0306588712075124e-06	7.810227195672154e-06	2.030630095228073e-06	2.030660500572218e-06	0.00013092491654855914	0.0013966557512045188	0.00040586321433521295	0.0	0.0	0.0	2.0293158703251153e-06	4.407791092995971e-06	0.0	0.0002898978849994199	2.0293140176580854e-06	7.805054688578812e-06	2.0292849932345988e-06	2.029315668971489e-06	0.00013083808229121132	0.0013957294128352725	0.00040559399067867374	0.0	0.0	0.0	2.027969750169306e-06	4.306494647232976e-06	0.0	0.00028970555428917805	2.0279679742134434e-06	7.799877605616445e-06	2.027938676362037e-06	2.0279695469423807e-06	0.00013075115985701385	0.0013948021425844528	0.00040532448954465415	0.0	0.0	0.0	2.02662224241959e-06	4.335084285449944e-06	0.0	0.0002895130036029163	2.0266204210676615e-06	7.794694716907387e-06	2.0265908194463915e-06	2.0266220371128464e-06	0.00013066412625330824	0.0013938737083938493	0.00040505463900166	0.0	0.0	0.0	2.0252729873858204e-06	4.439221064866495e-06	0.0	0.0002893201878942609	2.0252710473736152e-06	7.789504827010025e-06	2.0252411071316986e-06	2.0252727797600405e-06	0.00013057695952027555	0.001392943887399238	0.00040478437050050256	0.0	0.0	0.0	2.0239216422983303e-06	4.3770763215312954e-06	0.0	0.00028912709025887185	2.0239197379574417e-06	7.784307493037967e-06	2.023889421065521e-06	2.0239214320906266e-06	0.00013048965094876978	0.0013920125957356325	0.0004045136567929088	0.0	0.0	0.0	2.022568070903327e-06	4.3471020795396336e-06	0.0	0.00028893366426119857	2.022566169371269e-06	7.779101471009744e-06	2.022535436187758e-06	2.0225678578383387e-06	0.0001304021790978072	0.001391079610985708	0.0004042424313980805	0.0	0.0	0.0	2.0212119407961554e-06	4.410847207057925e-06	0.0	0.00028873985448543785	2.021209953619932e-06	7.773885268639866e-06	2.021178764588451e-06	2.0212117245978502e-06	0.0001303145190849177	0.001390144670836119	0.0004039706174060968	0.0	0.0	0.0	2.019852867438382e-06	4.3828999448904525e-06	0.0	0.00028854563106592176	2.019850879738636e-06	7.768658074479593e-06	2.0198191972212384e-06	2.0198526478420403e-06	0.00013022665821160468	0.0013892076389518933	0.00040369817592745795	0.0	0.0	0.0	2.0184906564064304e-06	4.294694809392469e-06	0.0	0.00028835096017905713	2.0184887073576487e-06	7.763418963937963e-06	2.0184564973462127e-06	2.0184904331711394e-06	0.00013013858260990703	0.001388268361646903	0.0004034250646734407	0.0	0.0	0.0	2.0171250962917534e-06	4.185019471492372e-06	0.0	0.00028815581113146533	2.017123216445318e-06	7.7581670906041e-06	2.0170904501459755e-06	2.017124869211715e-06	0.00013005028042613133	0.0013873267011192216	0.00040315124779640175	0.0	0.0	0.0	2.015756007901076e-06	4.477391056254957e-06	0.0	0.0002879601105232606	2.015753886861915e-06	7.752900453772724e-06	2.015720541865713e-06	2.015755776815446e-06	0.00012996172101644842	0.0013863823135414307	0.00040287663132061757	0.0	0.0	0.0	2.0143829214068108e-06	4.308903374240396e-06	0.0	0.0002877638799977818	2.0143808624264124e-06	7.747619606387947e-06	2.0143469240625914e-06	2.014382686205754e-06	0.00012987291722400154	0.0013854353142504778	0.00040260125620046567	0.0	0.0	0.0	2.01300604163782e-06	4.392939597632201e-06	0.0	0.00028756708157615747	2.0130038694347037e-06	7.742323495529085e-06	2.0129693309394806e-06	2.013005802268531e-06	0.00012978385511687188	0.0013844855309888152	0.0004023250803132916	0.0	0.0	0.0	2.0116251580342167e-06	4.36936560016275e-06	0.0	0.00028736972508749704	2.0116229691720457e-06	7.737012356702518e-06	2.0115878313527748e-06	2.011624914497189e-06	0.00012969454225534422	0.001383533022324724	0.0004020481279952724	0.0	0.0	0.0	2.0102403923218054e-06	4.406270769335569e-06	0.0	0.0002871718072497352	2.0102381324858798e-06	7.731686077610284e-06	2.010202402371202e-06	2.0102401446624807e-06	0.00012960497974693673	0.0013825777838959448	0.00040177040326670673	0.0	0.0	0.0	2.0088517646314125e-06	4.462055278637977e-06	0.0	0.0002869733455637389	2.0088494780407345e-06	7.726345114542511e-06	2.008813166527788e-06	2.0088515129245473e-06	0.00012951517708761575	0.0013816199106377839	0.00040149193572129545	0.0	0.0	0.0	2.00745942293924e-06	4.3414737303978955e-06	0.0	0.00028677436163533816	2.007457156208029e-06	7.720990045817691e-06	2.0074202750693656e-06	2.0074591672673647e-06	0.00012942514432900848	0.001380659515739984	0.00040121275620609353	0.0	0.0	0.0	2.006063521465116e-06	4.259975313693859e-06	0.0	0.0002865748737961848	2.00606129808323e-06	7.715621375714546e-06	2.006023856298058e-06	2.0060632618950807e-06	0.00012933488846150483	0.001379696692426972	0.000400932885588403	0.0	0.0	0.0	2.0046641645051997e-06	4.354245704051101e-06	0.0	0.0002863748687787465	2.0046618168061272e-06	7.710238770309979e-06	2.004623817299031e-06	2.0046639010636806e-06	0.00012924440080868053	0.0013787313771367264	0.00040065229581722395	0.0	0.0	0.0	2.0032612117468683e-06	4.285112992147184e-06	0.0	0.00028617437177694304	2.0032588970349666e-06	7.704842940047894e-06	2.0032203343716243e-06	2.003260944402823e-06	0.0001291536890836818	0.0013777636869076449	0.0004003710095028528	0.0	0.0	0.0	2.0018547761765387e-06	4.3293525053218695e-06	0.0	0.00028597335943456313	2.001852384553765e-06	7.699433292040887e-06	2.0018132439574055e-06	2.001854504833906e-06	0.00012906273872427025	0.0013767935008224292	0.0004000889802849274	0.0	0.0	0.0	2.0004446259315392e-06	4.3847989272077034e-06	0.0	0.0002857718111464636	2.0004421436237953e-06	7.694009304451906e-06	2.000402401760998e-06	2.000444350433403e-06	0.00012897153683145583	0.0013758207090822634	0.00039980616729182183	0.0	0.0	0.0	1.9990305566096004e-06	4.253289581579472e-06	0.0	0.0002855697237184164	1.999028157670928e-06	7.688570913700628e-06	1.998987785382168e-06	1.9990302767548516e-06	0.00012888007961463758	0.0013748452871159397	0.0003995225584504499	0.0	0.0	0.0	1.997612507829081e-06	4.43709026720354e-06	0.0	0.0002853670300153576	1.9976099587317345e-06	7.683116319994382e-06	1.9975689248617405e-06	1.997612223400537e-06	0.00012878833613290974	0.0013738669057714945	0.0003992380581572584	0.0	0.0	0.0	1.996190001588082e-06	4.3562418313413125e-06	0.0	0.00028516371398772713	1.996187431384612e-06	7.677645079335031e-06	1.996145707874254e-06	1.9961897123842828e-06	0.00012869630067973488	0.0013728854896079396	0.0003989526497460704	0.0	0.0	0.0	1.9947629546066797e-06	4.372345123162878e-06	0.0	0.00028495974067308346	1.9947603233598362e-06	7.672156221263672e-06	1.9947178897354246e-06	1.9947626604774102e-06	0.0001286039608872027	0.0013719008792208414	0.00039866629642080586	0.0	0.0	0.0	1.993331182981937e-06	4.18032579129151e-06	0.0	0.0002847551196260489	1.9933286899677066e-06	7.66664995820877e-06	1.993285537408635e-06	1.9933308838542344e-06	0.00012851132609110626	0.0013709131382578432	0.000398379029043334	0.0	0.0	0.0	1.991894841119175e-06	4.32650975186175e-06	0.0	0.0002845498010330711	1.991892168958884e-06	7.661124896541477e-06	1.9918483022938787e-06	1.9918945370161363e-06	0.00012841837953560148	0.0013699220496804746	0.0003980907976283783	0.0	0.0	0.0	1.99045367918987e-06	4.3437235765720255e-06	0.0	0.0002843438141609723	1.9904509511024663e-06	7.655581769606355e-06	1.9904063893576175e-06	1.990453370232475e-06	0.00012832514021164678	0.0013689277812154116	0.00039780166283260286	0.0	0.0	0.0	1.9890080005666317e-06	4.254624172111356e-06	0.0	0.00028413720096938643	1.9890053177900997e-06	7.650021659338612e-06	1.988960092403475e-06	1.9890076869650637e-06	0.00012823163193666974	0.0013679305608430411	0.0003975116998110449	0.0	0.0	0.0	1.9875581810906076e-06	4.198838183413714e-06	0.0	0.00028392999824946934	1.987555517566388e-06	7.644445521424467e-06	1.987509669032597e-06	1.9875578631210566e-06	0.00012813787467751584	0.001366930587742539	0.0003972209711700873	0.0	0.0	0.0	1.9861045338292065e-06	4.225787026794219e-06	0.0	0.00028372224223796025	1.986101799697357e-06	7.638854314446738e-06	1.9860553729328135e-06	1.9861042118032706e-06	0.0001280438861712445	0.0013659280510610074	0.0003969295319029463	0.0	0.0	0.0	1.9846473337488293e-06	4.192688773845815e-06	0.0	0.000283513996329092	1.9846446083284074e-06	7.633249746653255e-06	1.9845976478610218e-06	1.9846470079784713e-06	0.00012794969442996961	0.001364923262575766	0.0003966374682238029	0.0	0.0	0.0	1.983187011889261e-06	4.219579403035412e-06	0.0	0.00028330529938723383	1.983184220519177e-06	7.6276328837811274e-06	1.983136765832704e-06	1.9831866826552292e-06	0.00012785531455525553	0.0013639164069223961	0.0003963448257980042	0.0	0.0	0.0	1.981723796519717e-06	4.158075933429628e-06	0.0	0.00028309620770515753	1.9817210387276994e-06	7.622005273964583e-06	1.981673120838428e-06	1.9817234640452582e-06	0.00012776076823238993	0.001362907745664954	0.0003960516704049508	0.0	0.0	0.0	1.980258016464914e-06	4.152909065736236e-06	0.0	0.00028288674432585826	1.980255234787784e-06	7.616367578383792e-06	1.9802068741054093e-06	1.9802576809010103e-06	0.00012766606142415425	0.0013618973748585534	0.00039575801899862045	0.0	0.0	0.0	1.978789756418257e-06	4.210223329777127e-06	0.0	0.0002826769194495198	1.9787868909174655e-06	7.610720113555723e-06	1.9787380969592122e-06	1.978789417839369e-06	0.0001275711943416527	0.0013608853268568567	0.00039546387087231	0.0	0.0	0.0	1.977319012778145e-06	4.290604382246615e-06	0.0	0.00028246673813538695	1.977316051927119e-06	7.605063052088078e-06	1.9772668247487907e-06	1.977318671190696e-06	0.0001274761656011673	0.0013598716107119007	0.0003951692207521759	0.0	0.0	0.0	1.9758457591262133e-06	4.1740946789544485e-06	0.0	0.00028225622320586486	1.975842884157812e-06	7.599397033942076e-06	1.975793217184966e-06	1.9758454144874543e-06	0.00012738098309447835	0.0013588563252609422	0.00039487409263635174	0.0	0.0	0.0	1.9743701154297792e-06	4.385463847082554e-06	0.0	0.0002820453272041283	1.9743670584260714e-06	7.593720793121015e-06	1.974316942048771e-06	1.9743697676736845e-06	0.00012728562451298135	0.0013578392366022966	0.00039457841745644715	0.0	0.0	0.0	1.9728917363513635e-06	4.061581147679375e-06	0.0	0.0002818340974869796	1.97288890477156e-06	7.588035598981445e-06	1.972838330848174e-06	1.972891385416365e-06	0.0001271901121610843	0.0013568205760521456	0.00039428226505397495	0.0	0.0	0.0	1.9714109711334437e-06	4.1168374041376825e-06	0.0	0.0002816224829553359	1.9714080604272387e-06	7.582340056139757e-06	1.971357025925052e-06	1.971410616992908e-06	0.00012709442533373661	0.0013558001071167706	0.0003939855723633096	0.0	0.0	0.0	1.9699275045039298e-06	4.2603037292648435e-06	0.0	0.0002814104708860293	1.9699244279168197e-06	7.576633789468409e-06	1.9698729382761517e-06	1.969927147187255e-06	0.0001269985619056706	0.0013547777849653307	0.0003936883342492312	0.0	0.0	0.0	1.968441310859327e-06	4.2755668709872e-06	0.0	0.00028119808892529565	1.9684381901818363e-06	7.570917502307626e-06	1.968386261499254e-06	1.9684409504685826e-06	0.00012690253872151428	0.0013537537638686982	0.00039339060452155675	0.0	0.0	0.0	1.9669526593283187e-06	4.109413628872828e-06	0.0	0.0002809853852902294	1.9669496733373324e-06	7.565192448638555e-06	1.9668973331937856e-06	1.9669522960451453e-06	0.0001268063820964462	0.0013527282993776953	0.00039309246629209456	0.0	0.0	0.0	1.96546196554668e-06	4.269095579507012e-06	0.0	0.0002807723505683138	1.9654588009101938e-06	7.559458334044429e-06	1.9654060875462486e-06	1.9654615996294456e-06	0.0001267100918664719	0.0013517013680911772	0.00039279392032069146	0.0	0.0	0.0	1.963969233377053e-06	4.178689924791765e-06	0.0	0.0002805590660211004	1.9639661327707976e-06	7.553717311623967e-06	1.9639130934502246e-06	1.963968865147505e-06	0.0001266137080129606	0.0013506733805395317	0.00039249509147402267	0.0	0.0	0.0	1.962475087198977e-06	4.301572513561252e-06	0.0	0.0002803455582569151	1.9624718490676315e-06	7.547970074081845e-06	1.962418537206755e-06	1.9624747170250547e-06	0.0001265172446240499	0.0013496444782015126	0.0003921960238877979	0.0	0.0	0.0	1.960979747714158e-06	4.35572122088995e-06	0.0	0.0002801319061620593	1.960976499078349e-06	7.542218733935271e-06	1.960922971040378e-06	1.960979375986883e-06	0.00012642073807252847	0.001348615047533156	0.0003918968303248859	0.0	0.0	0.0	1.95948377873729e-06	4.256110602236368e-06	0.0	0.0002799181777118366	1.9594805588860884e-06	7.5364651222704314e-06	1.959426870776447e-06	1.959483405848013e-06	0.0001263242185538946	0.0013475854155490434	0.00039159760399557815	0.0	0.0	0.0	1.9579876462999945e-06	4.248656954722156e-06	0.0	0.0002797044298645312	1.957984430449625e-06	7.530710785162174e-06	1.9579306351001356e-06	1.9579872726202464e-06	0.00012622771016994945	0.0013465558492196084	0.000391298418883043	0.0	0.0	0.0	1.9564917202814537e-06	4.1627801474275715e-06	0.0	0.0002794907274822435	1.9564885732169664e-06	7.524957489858509e-06	1.9564347180082865e-06	1.9564913461461267e-06	0.00012613123983970094	0.0013455266485509587	0.0003909993575063423	0.0	0.0	0.0	1.954996413230534e-06	4.1515309807036024e-06	0.0	0.0002792771113638293	1.954993279516138e-06	7.519206360876725e-06	1.9549394050456905e-06	1.954996038928012e-06	0.00012603482322874696	0.0013444979946001898	0.00039070046742494875	0.0	0.0	0.0	1.953501962894379e-06	4.243117672648481e-06	0.0	0.00027906360671744557	1.9534987329889254e-06	7.513458104724958e-06	1.953444872619209e-06	1.9535015886628535e-06	0.0001259384689238148	0.0013434699924182803	0.00039040177429253505	0.0	0.0	0.0	1.9520084974931006e-06	4.3357941834888005e-06	0.0	0.00027885025518100933	1.9520052319092307e-06	7.507713868796282e-06	1.9519514121465782e-06	1.9520081235225143e-06	0.0001258421931896048	0.0013424428274041702	0.00039010332769552034	0.0	0.0	0.0	1.9505162649170905e-06	4.046822165748879e-06	0.0	0.00027863712041195795	1.9505132275810735e-06	7.501975389033081e-06	1.9504594691899523e-06	1.950515891355689e-06	0.0001257460227446954	0.0013414167943159143	0.00038980520983387327	0.0	0.0	0.0	1.949025676134819e-06	4.087409698783627e-06	0.0	0.00027842418446505894	1.949022598766235e-06	7.49624219925759e-06	1.948968918102048e-06	1.9490253030994894e-06	0.0001256499480364769	0.0013403917987051136	0.0003895073906771526	0.0	0.0	0.0	1.947536580973267e-06	4.143726433820087e-06	0.0	0.0002782114616564053	1.947533448431859e-06	7.490514695576992e-06	1.947479859076283e-06	1.9475362085600464e-06	0.00012555397470184675	0.0013393679060224866	0.00038920988750997725	0.0	0.0	0.0	1.9460490658459573e-06	4.322557057296985e-06	0.0	0.00027799895793560617	1.946045819351499e-06	7.484793042540584e-06	1.9459923337520146e-06	1.9460486941414138e-06	0.00012545810519449906	0.0013383451457983518	0.00038891270796136997	0.0	0.0	0.0	1.944563168899246e-06	4.159553080235359e-06	0.0	0.0002777867192337935	1.944560032652803e-06	7.47907847524894e-06	1.944506663649904e-06	1.9445627979910963e-06	0.00012536236053656597	0.0013373237437884428	0.00038861591740987217	0.0	0.0	0.0	1.9430792170362475e-06	4.202239594584573e-06	0.0	0.00027757473913263324	1.943076041779591e-06	7.473370814599939e-06	1.9430228038530694e-06	1.9430788470227154e-06	0.00012526673852767523	0.0013363036761576317	0.0003883195093895059	0.0	0.0	0.0	1.9415971779449123e-06	4.255809799849201e-06	0.0	0.00027736303306006037	1.9415939521168014e-06	7.467670465852978e-06	1.9415408623752624e-06	1.9415968089419955e-06	0.00012517124713592068	0.0013352850255156812	0.00038802350906548045	0.0	0.0	0.0	1.9401171774744475e-06	4.070776133276932e-06	0.0	0.00027715165545072403	1.940114141245654e-06	7.461978881152353e-06	1.9400612202833247e-06	1.940116809621358e-06	0.00012507591220579022	0.0013342680629012409	0.00038772799710995123	0.0	0.0	0.0	1.9386396190133876e-06	4.206673401379439e-06	0.0	0.00027694058594803536	1.9386364627284423e-06	7.456295497171039e-06	1.938583735108667e-06	1.938639252477049e-06	0.0001249807259761716	0.001333252698568208	0.00038743295005652054	0.0	0.0	0.0	1.9371643852593646e-06	4.047179058616488e-06	0.0	0.0002767298923915246	1.937161387152449e-06	7.450622123744651e-06	1.937108881758056e-06	1.9371640202363584e-06	0.00012488572061035528	0.001332239266443755	0.0003871384682195099	0.0	0.0	0.0	1.9356919778143883e-06	4.2242178116790024e-06	0.0	0.0002765195619728818	1.9356888205931946e-06	7.444958399509234e-06	1.9356365706031917e-06	1.9356916145316972e-06	0.00012479089186473054	0.0013312277104580823	0.0003868445390120796	0.0	0.0	0.0	1.934222333772688e-06	4.039177460950284e-06	0.0	0.00027630968173964155	1.9342193684242902e-06	7.4393066527160334e-06	1.9341674110045245e-06	1.9342219724857032e-06	0.0001246962804547926	0.0013302184532944098	0.00038655128913391343	0.0	0.0	0.0	1.9327560866567674e-06	4.179914235774826e-06	0.0	0.0002761002478948585	1.932753000698057e-06	7.433666768087687e-06	1.9327013764069935e-06	1.9327557276449533e-06	0.00012460188588005687	0.0013292114783246731	0.00038625871739015894	0.0	0.0	0.0	1.9312932305101686e-06	4.050222142115956e-06	0.0	0.0002758913420105969	1.9312902861000597e-06	7.428040932809617e-06	1.9312390378313072e-06	1.9312928740708046e-06	0.00012450774577310952	0.0013282071773138555	0.00038596694060868725	0.0	0.0	0.0	1.9298343494805833e-06	4.076892747832669e-06	0.0	0.00027568299025456695	1.929831406774981e-06	7.422429847405551e-06	1.9297805784585817e-06	1.929833995919273e-06	0.00012441387226606214	0.0013272056728715579	0.0003856759963535811	0.0	0.0	0.0	1.9283796313861716e-06	4.028825820516761e-06	0.0	0.0002754752478702702	1.9283767499716475e-06	7.416835001303254e-06	1.92832638498959e-06	1.9283792810062297e-06	0.00012432029000461757	0.0013262072249279721	0.0003853859607423428	0.0	0.0	0.0	1.9269294568002e-06	4.02579609328027e-06	0.0	0.00027526815558027236	1.9269266030043683e-06	7.4112574996131695e-06	1.926876742466399e-06	1.926929109890709e-06	0.00012422701641650707	0.001325212020808805	0.00038509688727904806	0.0	0.0	0.0	1.9254840932168953e-06	4.096806135869393e-06	0.0	0.0002750617456638707	1.9254811957488022e-06	7.405698226573251e-06	1.925431876816658e-06	1.9254837500408255e-06	0.00012413406447557242	0.0013242202047411232	0.0003848088154512649	0.0	0.0	0.0	1.9240437380376237e-06	4.135343052424184e-06	0.0	0.00027485606157603157	1.9240408376894687e-06	7.40015837264761e-06	1.923992092188079e-06	1.924043398821364e-06	0.00012404145167315333	0.0013232319730068925	0.0003845217986019359	0.0	0.0	0.0	1.9226086579330165e-06	4.049176843209349e-06	0.0	0.0002746511509611687	1.9226058688167495e-06	7.3946392456639225e-06	1.922557722046165e-06	1.92260832285894e-06	0.00012394919695350793	0.0013222475402876145	0.0003842358944748946	0.0	0.0	0.0	1.9211791415731024e-06	4.267316407223156e-06	0.0	0.0002744470041378153	1.9211762283307664e-06	7.389140611963903e-06	1.9211286985718356e-06	1.921178810774411e-06	0.0001238572932263225	0.0013212668449510655	0.00038395108011082915	0.0	0.0	0.0	1.919755074112341e-06	4.207934151469215e-06	0.0	0.0002742436597085419	1.919752193378485e-06	7.383663537685563e-06	1.919705291934608e-06	1.9197547476732727e-06	0.0001237657552470898	0.0013202900583443417	0.0003836674003519196	0.0	0.0	0.0	1.918336679716657e-06	4.148729971775667e-06	0.0	0.0002740411349821038	1.9183338914402273e-06	7.378208513311311e-06	1.918287623251525e-06	1.918336357676472e-06	0.00012367458843872157	0.0013193172506174634	0.0003833848712618707	0.0	0.0	0.0	1.916924038667202e-06	4.201728793746924e-06	0.0	0.00027383941587347287	1.916921229063182e-06	7.372775179550426e-06	1.916875593891426e-06	1.9169237210278087e-06	0.00012358378455219797	0.0013183483431346004	0.00038310346673815304	0.0	0.0	0.0	1.915517020424814e-06	4.034241344365166e-06	0.0	0.0002736385302986069	1.915514405235145e-06	7.367364301842445e-06	1.915469399240969e-06	1.9155167071616146e-06	0.00012349335493420615	0.0013173834624864362	0.0003828232216733548	0.0	0.0	0.0	1.9141157994383665e-06	4.153459258140737e-06	0.0	0.00027343843340839254	1.9141131077843646e-06	7.361974679580279e-06	1.914068725343993e-06	1.9141154905126757e-06	0.00012340327880803052	0.001316422388334017	0.00038254407163469754	0.0	0.0	0.0	1.9127200535427018e-06	4.174086997608323e-06	0.0	0.00027323912998358335	1.912717370132969e-06	7.356606441314804e-06	1.9126736056660692e-06	1.912719748914607e-06	0.00012331355850287102	0.0013154651427104065	0.00038226602405097023	0.0	0.0	0.0	1.9113298198921676e-06	4.171053157465213e-06	0.0	0.00027304061720610095	1.911327170930013e-06	7.35125950488764e-06	1.9112840204919973e-06	1.911329519532187e-06	0.00012322419351445233	0.0013145117139144189	0.0003819890777450664	0.0	0.0	0.0	1.9099450926205696e-06	4.022506508543325e-06	0.0	0.0002728429103583757	1.9099426142797817e-06	7.34593427062546e-06	1.9099000768189627e-06	1.9099447965185366e-06	0.00012313519195740713	0.0013135621796545622	0.00038171325837348634	0.0	0.0	0.0	1.9085660000354785e-06	4.127599417693083e-06	0.0	0.0002726459749150828	1.9085634548319515e-06	7.3406297947754755e-06	1.908521532995373e-06	1.9085657082062914e-06	0.00012304653972657759	0.0013126163792985565	0.00038143852275524995	0.0	0.0	0.0	1.9071923262592277e-06	4.057887488134826e-06	0.0	0.0002724498373680602	1.9071898742186192e-06	7.335346775819499e-06	1.9071485744907693e-06	1.907192038745033e-06	0.00012295825025411612	0.0013116744459145807	0.0003811649130261653	0.0	0.0	0.0	1.9058242819956581e-06	3.996810217781375e-06	0.0	0.00027225450522057673	1.905821921439653e-06	7.33008540212149e-06	1.9057812538526912e-06	1.9058239988634023e-06	0.00012287032823154128	0.0013107364204307229	0.00038089244412526534	0.0	0.0	0.0	1.904461941959705e-06	4.023292424770852e-06	0.0	0.00027205997893801025	1.9044595970972123e-06	7.3248456759224565e-06	1.904419574357374e-06	1.9044616632960872e-06	0.00012278277478756564	0.001309802307796124	0.0003806211197802603	0.0	0.0	0.0	1.9031053248013396e-06	4.1531052788805085e-06	0.0	0.00027186625681025557	1.9031028877230869e-06	7.319627545376929e-06	1.9030635240445487e-06	1.9031050507044796e-06	0.00012269558958247903	0.0013088720998998401	0.00038035093897786904	0.0	0.0	0.0	1.9017544254561562e-06	3.990283600573741e-06	0.0	0.0002716733931453806	1.9017521734916414e-06	7.314432472689803e-06	1.901713483070548e-06	1.9017541560261474e-06	0.00012260879695396266	0.0013079460547326593	0.0003800819769857644	0.0	0.0	0.0	1.9004096202535157e-06	4.084546769218112e-06	0.0	0.00027148136831305287	1.9004073182919163e-06	7.309259934387958e-06	1.9003693140139364e-06	1.9004093555814792e-06	0.00012252238737009644	0.0013070240716583001	0.00037981420390982557	0.0	0.0	0.0	1.8990707597055717e-06	3.967593425399685e-06	0.0	0.00027129022137972357	1.8990685983479886e-06	7.304110992942118e-06	1.899031290320563e-06	1.899070499865353e-06	0.00012243637724699538	0.0013061063291944942	0.0003795476701193627	0.0	0.0	0.0	1.897738095632867e-06	3.981856580070841e-06	0.0	0.0002710999439822935	1.8977359588515657e-06	7.298985437648801e-06	1.8976993534225872e-06	1.8977378406722707e-06	0.00012235076125088746	0.0013051927755115872	0.0003792823584629114	0.0	0.0	0.0	1.8964115422471821e-06	3.960219012335647e-06	0.0	0.0002709105442736905	1.8964094613902407e-06	7.2938835055032785e-06	1.8963735603588779e-06	1.8964112921831673e-06	0.00012226554124492636	0.0013042834365763305	0.0003790182740351684	0.0	0.0	0.0	1.8950911249879835e-06	4.13561625132206e-06	0.0	0.00027072199514496933	1.8950889210039264e-06	7.2888044852494e-06	1.8950537213331887e-06	1.895090879803453e-06	0.00012218070311638995	0.0013033781682051087	0.00037875537241132486	0.0	0.0	0.0	1.8937766216974315e-06	3.973544649869725e-06	0.0	0.00027053433352573633	1.8937746011677962e-06	7.283749390387615e-06	1.893740094818015e-06	1.8937763813415207e-06	0.0001220962616422715	0.0013024771341253567	0.00037849369874220053	0.0	0.0	0.0	1.8924682580967605e-06	4.110549852500253e-06	0.0	0.00027034750808227546	1.8924661470203038e-06	7.278716856187875e-06	1.8924323214460051e-06	1.892468022485718e-06	0.00012201219199409629	0.0013015800746543132	0.00037823317550340744	0.0	0.0	0.0	1.8911656465362181e-06	4.089968606367786e-06	0.0	0.00027016152281870477	1.8911635905523562e-06	7.273707005801094e-06	1.8911304292182644e-06	1.8911654155584944e-06	0.00012192849455245731	0.0013006869978549381	0.0003779738034125284	0.0	0.0	0.0	1.8898687905806116e-06	3.9802245647422975e-06	0.0	0.00026997636805433105	1.8898668671885572e-06	7.2687195909489154e-06	1.8898343503476172e-06	1.8898685641015542e-06	0.00012184516384195073	0.0012997978479053337	0.00037771556515272815	0.0	0.0	0.0	1.888577603628611e-06	4.01828180339252e-06	0.0	0.00026979200024476887	1.8885756744658144e-06	7.263753448377732e-06	1.888543780006941e-06	1.888577381496424e-06	0.00012176217943628386	0.0012989124080893372	0.000377458397176479	0.0	0.0	0.0	1.8872917679312954e-06	4.037046649511406e-06	0.0	0.000269608397174066	1.887289858346369e-06	7.258807985676922e-06	1.8872585626742464e-06	1.8872915499828897e-06	0.00012167953087024303	0.0012980305666885333	0.0003772022669278409	0.0	0.0	0.0	1.8860111207032643e-06	4.096524700881474e-06	0.0	0.0002694255252200241	1.8860091841895904e-06	7.253882300403993e-06	1.8859784629891569e-06	1.8860109067698718e-06	0.00012159720281111856	0.0012971521590631246	0.0003769471268509847	0.0	0.0	0.0	1.884735424164149e-06	3.9103447200181605e-06	0.0	0.00026924338899047407	1.8847336844487574e-06	7.248976517386287e-06	1.8847035132050968e-06	1.8847352140757872e-06	0.00012151519735925682	0.0012962772059237468	0.00037669298348295244	0.0	0.0	0.0	1.8834647110004843e-06	4.073314166433725e-06	0.0	0.0002690619161742299	1.883462852583284e-06	7.244088688382121e-06	1.8834332071463081e-06	1.8834645045884713e-06	0.00012143348208504024	0.0012954053593060807	0.0003764397363726265	0.0	0.0	0.0	1.8821984789607017e-06	3.947263719838569e-06	0.0	0.0002688811166184844	1.8821967570579361e-06	7.239219076705491e-06	1.8821676137463897e-06	1.8821982760603933e-06	0.00012135206165454486	0.001294536667050345	0.0003761874000586864	0.0	0.0	0.0	1.8809368007418928e-06	3.872274907143425e-06	0.0	0.000268700957670769	1.8809351687162711e-06	7.2343668009695685e-06	1.880906504442202e-06	1.8809366011923383e-06	0.00012127092156900883	0.0012936709728742874	0.00037593592966688453	0.0	0.0	0.0	1.8796794519764182e-06	4.078736262534414e-06	0.0	0.00026852137926168827	1.8796776665343997e-06	7.229530241836763e-06	1.8796494587517276e-06	1.8796792556202598e-06	0.00012119003491008286	0.0012928079885059225	0.0003756852418015203	0.0	0.0	0.0	1.8784260156883296e-06	4.099248657882786e-06	0.0	0.00026834237852202555	1.8784242301505867e-06	7.224709320984548e-06	1.878396456592399e-06	1.878425822370766e-06	0.00012110940045858274	0.0012919477004346292	0.0003754353326905514	0.0	0.0	0.0	1.8771764730177806e-06	4.096521828758334e-06	0.0	0.00026816393420016506	1.8771747107863767e-06	7.219903466186792e-06	1.8771473492030138e-06	1.8771762825843783e-06	0.00012102900858456937	0.0012910900060148086	0.0003751861724498083	0.0	0.0	0.0	1.8759306745423615e-06	4.012744691818303e-06	0.0	0.0002679860318274532	1.8759290074399383e-06	7.215112288981588e-06	1.8759020353010558e-06	1.8759304868371194e-06	0.00012094885259943918	0.0012902348344751952	0.0003749377402748607	0.0	0.0	0.0	1.87468851623643e-06	3.980994341315633e-06	0.0	0.00026780863938684454	1.8746868964266155e-06	7.21033492905435e-06	1.8746602907641586e-06	1.874688331099853e-06	0.00012086891783388944	0.0012893820302228008	0.0003746899906061914	0.0	0.0	0.0	1.8734497702981628e-06	4.065218508070451e-06	0.0	0.00026763171635346185	1.873448094749976e-06	7.2055702979750105e-06	1.873421831913434e-06	1.8734495875665214e-06	0.00012078918568977394	0.0012885313959075488	0.00037444286568008827	0.0	0.0	0.0	1.8722141479035318e-06	4.023946806137202e-06	0.0	0.00026745525107868	1.8722125216517e-06	7.200818085155444e-06	1.8721865772030331e-06	1.8722139674076223e-06	0.0001207096505712984	0.0012876828728110047	0.00037419634803571074	0.0	0.0	0.0	1.870981561742634e-06	3.907114780472042e-06	0.0	0.00026727922534006306	1.8709800504416625e-06	7.196077803349273e-06	1.8709543990698362e-06	1.8709813833075586e-06	0.00012063030389372663	0.0012868363700922682	0.000373950410944439	0.0	0.0	0.0	1.869751878166575e-06	3.904546881629171e-06	0.0	0.00026710359627646314	1.8697503818408794e-06	7.1913483015038345e-06	1.8697249974805663e-06	1.8697517016116405e-06	0.00012055112600891103	0.0012859916784207764	0.00037370499340561985	0.0	0.0	0.0	1.8685247921675212e-06	4.095642911567815e-06	0.0	0.0002669283096225516	1.868523136661145e-06	7.186628121221312e-06	1.8684979925732358e-06	1.8685246173074643e-06	0.00012047209216516943	0.0012851485334713444	0.00037346001861454956	0.0	0.0	0.0	1.8672999197182269e-06	4.14764113845489e-06	0.0	0.0002667533608115878	1.867298283465208e-06	7.181917141603893e-06	1.8672733523769546e-06	1.8672997463640614e-06	0.0001203932001104933	0.0012843069103090259	0.000373215479537741	0.8644867307352784	0.0	0.0	0.0002166903628632507	0.0020847237917989954	0.0005490734993097003	1.8660772256486522e-06	1.8040829698696578e-06	3.945391394660011e-05	4.319867089232659e-06	0.0666044870731614	2.8867565481146985e-05	0.04558490278384747	0.0050869172830636635	0.01840513965503253	7.968615776856557e-06	0.01259357524350109	0.0013933813324549862	1.6660962351901678e-06	0.0003332192472099247	0.00010749008527702953	0.0004942714831582806	1.8040832366655637e-06	0.00036081670069186756	0.00011639420533054666	1.1213424283728883	0.9950011588799088	1.1588799070573461e-06	0.0007229320818275037	0.00036786452587562763	1057.875044663462	1058.8922126841026	0.0658168325752974	3.8255387891867164e-08	0.00018208377349348984	9.898652162620622e-08	4.304157313622643e-06	6.854048107146879e-08	9.898597674131121e-08	4.304133537804699e-06	6.854010243826728e-08	9.89854298696626e-08	4.304109676680134e-06	6.853972244689273e-08	9.88897967024885e-08	4.304085739378957e-06	6.853934124273493e-08	1.687434405288637e-07	4.304040751996887e-06	6.853862483231011e-08	4.5765713405348284e-07	4.3039757912093245e-06	6.853759035977262e-08	4.5765022461038067e-07	4.303910741188654e-06	6.853655446658888e-08	4.576433056144521e-07	4.303845603390422e-06	6.853551717593862e-08	9.897880753744323e-08	4.303821248795891e-06	6.853512932814631e-08	9.888316939822844e-08	4.303796825111452e-06	6.853474038042622e-08	4.5763118682198546e-07	4.303731436232731e-06	6.853369909243558e-08	1.6872954258530017e-07	4.303685886393885e-06	6.85329737273796e-08	9.897513409712077e-08	4.303661229723393e-06	6.853258107039656e-08	9.897456697542715e-08	4.303636500631459e-06	6.853218726043601e-08	4.5761413139044464e-07	4.303570797490863e-06	6.853114096930625e-08	9.897248709033495e-08	4.303545925608725e-06	6.853074488610264e-08	9.887684314424287e-08	4.303520992888341e-06	6.853034783437737e-08	9.897134155592744e-08	4.303495984414733e-06	6.852994957662053e-08	9.887569557450809e-08	4.3034709174195784e-06	6.852955038723472e-08	9.897018979719099e-08	4.3034457769857475e-06	6.852915002867557e-08	4.575938448808802e-07	4.30337963935395e-06	6.852809682044775e-08	4.575868114520751e-07	4.303313433242647e-06	6.852704252206454e-08	9.887150108085372e-08	4.303288110096554e-06	6.852663925484385e-08	9.896598538589895e-08	4.3032627183323414e-06	6.852623489521414e-08	9.89654013739152e-08	4.303237267153737e-06	6.8525829589738e-08	1.6871016492257208e-07	4.303190780596099e-06	6.852508931221725e-08	9.886868282408474e-08	4.303165223595057e-06	6.852468232217085e-08	9.88680955825488e-08	4.303139610684971e-06	6.852427444209704e-08	4.575612831424187e-07	4.303072967290341e-06	6.852321318246976e-08	9.896103726140994e-08	4.30304723786026e-06	6.852280344748795e-08	9.88653846357245e-08	4.303021464126781e-06	6.852239300728957e-08	9.886479242163129e-08	4.302995639192547e-06	6.8521981752039e-08	1.6870069393166313e-07	4.3029487746650784e-06	6.852123545765696e-08	9.895818092947492e-08	4.302922844307936e-06	6.852082252419595e-08	9.895758454832992e-08	4.302896866242287e-06	6.85204088312949e-08	9.886192953426818e-08	4.302870849683835e-06	6.851999452570753e-08	1.686958036277924e-07	4.302823795761504e-06	6.851924521650531e-08	4.575276990508938e-07	4.302756683673358e-06	6.85181764960592e-08	4.5752056300042814e-07	4.30268952636787e-06	6.85171070558915e-08	9.885716561968085e-08	4.302663338512917e-06	6.85166900237241e-08	9.885656390314954e-08	4.3026371101490704e-06	6.851627234676873e-08	1.6868663910356039e-07	4.302589847971726e-06	6.851551972276771e-08	9.885487534514657e-08	4.302563543864536e-06	6.851510084023763e-08	9.885427096153702e-08	4.3025372028083015e-06	6.851468136960928e-08	1.6868272104866916e-07	4.302489830157703e-06	6.85139269872922e-08	1.686808630202009e-07	4.302442424440388e-06	6.85131720787154e-08	1.6867900365432568e-07	4.302394986916003e-06	6.851241666393854e-08	1.6867714300608814e-07	4.302347518852143e-06	6.851166076314776e-08	9.89443529071139e-08	4.302321010380543e-06	6.851123862803364e-08	1.6867424131180833e-07	4.3022734829888555e-06	6.851048178309432e-08	1.6867237707755376e-07	4.302225928877872e-06	6.850972451297663e-08	1.686705118222465e-07	4.3021783493380875e-06	6.850896683823154e-08	9.884542063017808e-08	4.302151743372255e-06	6.850854315178966e-08	9.884480932009305e-08	4.3021251126178575e-06	6.850811907090345e-08	4.574533999678721e-07	4.3020574121290226e-06	6.850704098606752e-08	1.6866390234721677e-07	4.3020097397750855e-06	6.85062818345651e-08	1.686620327316901e-07	4.301962048487726e-06	6.850552238187335e-08	1.6866016247706524e-07	4.301914339571036e-06	6.850476264875954e-08	9.883935471283035e-08	4.301887612328904e-06	6.850433703291802e-08	9.88387406196811e-08	4.301860867840212e-06	6.850391114273937e-08	9.893316078046268e-08	4.3018340992727406e-06	6.850348486942688e-08	9.883751108968304e-08	4.3018073240140505e-06	6.85030584898653e-08	9.883689589546015e-08	4.3017805352399384e-06	6.850263189538536e-08	9.893131326628034e-08	4.301753726129087e-06	6.850220497736343e-08	9.89306967037243e-08	4.301726906008457e-06	6.850177788432521e-08	9.883504819905284e-08	4.301700084208289e-06	6.850135076484855e-08	9.892946303667453e-08	4.301673245842298e-06	6.850092338188104e-08	9.883381530021356e-08	4.301646408318314e-06	6.850049601262973e-08	1.6864778827732024e-07	4.301598566719662e-06	6.849973417006251e-08	9.883209948155095e-08	4.3015717208415225e-06	6.849930666840107e-08	1.686448596240429e-07	4.301523873748723e-06	6.849854473897732e-08	9.883038335077288e-08	4.301497024667981e-06	6.84981171869405e-08	4.5738660536256966e-07	4.3014291194545554e-06	6.849703584801812e-08	4.573793844943349e-07	4.301361219897057e-06	6.84959545995223e-08	9.882664627519959e-08	4.3013343807875784e-06	6.849552720724327e-08	1.686355515198065e-07	4.301286548659846e-06	6.849476551774983e-08	9.891995262216477e-08	4.301259711455102e-06	6.849433815642356e-08	9.891933543250998e-08	4.301232879917707e-06	6.849391088565244e-08	9.882369759865558e-08	4.301206063376045e-06	6.849348385398372e-08	9.891810166315243e-08	4.301179246941889e-06	6.849305682433366e-08	4.5735281224966305e-07	4.301111400226091e-06	6.849197641966382e-08	1.6862680631529597e-07	4.301063623584167e-06	6.849121561564017e-08	1.6862493266767878e-07	4.3010158621186474e-06	6.849045505360702e-08	1.6862305966715543e-07	4.3009681171486495e-06	6.848969475457042e-08	1.686211873832233e-07	4.300920390004283e-06	6.848893473971138e-08	4.5732528779256575e-07	4.300852634761384e-06	6.84878557933877e-08	9.881496133220444e-08	4.300825940814194e-06	6.848743071647061e-08	4.573152454915409e-07	4.300758231273896e-06	6.84863524986165e-08	1.6861295811445438e-07	4.300710592491636e-06	6.848559389215899e-08	9.890670712549629e-08	4.30068395853102e-06	6.848516977143616e-08	9.890609462853798e-08	4.300657347010838e-06	6.848474600836866e-08	4.572973205214383e-07	4.300589742877207e-06	6.8483669470395e-08	9.890392794078791e-08	4.300563186272174e-06	6.84832465824492e-08	1.6860531703416092e-07	4.3005156786065045e-06	6.848249006550195e-08	1.6860345664427005e-07	4.300468202050223e-06	6.848173404426101e-08	9.890113287307966e-08	4.300441733695679e-06	6.848131256257096e-08	1.6860056291762088e-07	4.300394320267091e-06	6.848055754721074e-08	1.6859870714288724e-07	4.300346941732603e-06	6.847980308782457e-08	4.572643262306721e-07	4.3002795781098335e-06	6.847873038215104e-08	4.572571664341885e-07	4.300212259203792e-06	6.847765838890655e-08	4.572500116473347e-07	4.300144986519719e-06	6.847658713206052e-08	9.879870316825378e-08	4.300118752628326e-06	6.847616938593717e-08	1.6858792186785032e-07	4.30007157793615e-06	6.847541817419089e-08	4.572350629130807e-07	4.300004439969551e-06	6.847434906362368e-08	4.572279278866302e-07	4.299937354058661e-06	6.847328078235238e-08	1.685808212651309e-07	4.2998903205024936e-06	6.847253181906399e-08	9.888784343877355e-08	4.29986430147117e-06	6.847211749601435e-08	9.888724511282908e-08	4.299838326926906e-06	6.847170388169343e-08	1.685769482400501e-07	4.299791431083262e-06	6.847095711230766e-08	4.572052964988323e-07	4.299724600007519e-06	6.846989289076016e-08	9.888403247143273e-08	4.299698777021895e-06	6.846948169084534e-08	9.878845176828722e-08	4.299673011704864e-06	6.846907140956492e-08	9.888284617072423e-08	4.299647289213144e-06	6.846866181055149e-08	4.5718998291783433e-07	4.299580682989296e-06	6.846760117093886e-08	1.6856685252656515e-07	4.299534110330991e-06	6.846685954998616e-08	9.887965192854511e-08	4.299508559279895e-06	6.846645268199522e-08	9.887906436760927e-08	4.299483064292099e-06	6.846604670707887e-08	9.87834959701619e-08	4.299457634674286e-06	6.846564177343966e-08	4.5716982282065687e-07	4.2993913419025565e-06	6.846458612704731e-08	9.887636879435404e-08	4.299366031484167e-06	6.846418309222521e-08	9.887578676086365e-08	4.2993407823662016e-06	6.846378103388098e-08	4.5715739335870105e-07	4.2992746970114134e-06	6.846272869153477e-08	9.887368636304198e-08	4.299249583613032e-06	6.846232879509329e-08	9.877813188438666e-08	4.299224543605815e-06	6.846193006767239e-08	4.5714502289266863e-07	4.299158679800032e-06	6.846088125445173e-08	9.887101833483036e-08	4.2991337762131725e-06	6.846048470011107e-08	1.6854927636755624e-07	4.299087990493459e-06	6.845975561467395e-08	9.877441929202884e-08	4.299063239184926e-06	6.845936148592561e-08	9.877385063684158e-08	4.299038560187228e-06	6.845896850900918e-08	9.877328363960114e-08	4.2990139548884955e-06	6.845857670603252e-08	4.571225967182357e-07	4.2989485715812016e-06	6.845753554670467e-08	9.886618643044152e-08	4.2989241206710516e-06	6.845714620297238e-08	9.886562412448438e-08	4.2988997478363236e-06	6.845675810287883e-08	4.5711043339946664e-07	4.29883463114415e-06	6.845572119039558e-08	4.571035025383575e-07	4.298769615224628e-06	6.84546858830642e-08	9.876710449802785e-08	4.298745516088737e-06	6.845430214252892e-08	4.570940147504182e-07	4.298680694494512e-06	6.84532699304847e-08	9.876506149856621e-08	4.298656776632819e-06	6.845288907732945e-08	9.876451198004383e-08	4.298632945773773e-06	6.845250960997139e-08	9.88589278024537e-08	4.298609195321465e-06	6.845213142337396e-08	1.6852863449523804e-07	4.298564611716334e-06	6.845142148577198e-08	1.6852688532366631e-07	4.2985201260051304e-06	6.845071310739016e-08	4.570700237476654e-07	4.298455910545161e-06	6.844969054982086e-08	9.875989706433651e-08	4.298432556392734e-06	6.844931867535257e-08	9.885431943585975e-08	4.298409289509992e-06	6.844894819090924e-08	4.570582354524328e-07	4.298345399808784e-06	6.844793082183822e-08	9.885231513651243e-08	4.298322339918234e-06	6.844756363422626e-08	1.6851739470644004e-07	4.298278473066202e-06	6.844686511260634e-08	9.885077610797855e-08	4.298255616647275e-06	6.844650116571622e-08	1.6851478702553518e-07	4.298211960074321e-06	6.84458059931886e-08	4.570372655170718e-07	4.298148640045719e-06	6.844479769724342e-08	4.5703053830016444e-07	4.298085447089565e-06	6.84437914251129e-08	9.884633735910277e-08	4.298063032787414e-06	6.844343451970781e-08	9.884582199664768e-08	4.2980407243538625e-06	6.844307930043545e-08	4.5701908307095024e-07	4.297977890787646e-06	6.844207875209717e-08	9.884386420699691e-08	4.2979558099190285e-06	6.844172715711911e-08	9.874840815909267e-08	4.297933845861284e-06	6.844137742250015e-08	9.884285156967443e-08	4.2979119836213215e-06	6.844102930948162e-08	9.884234894829849e-08	4.297890232074413e-06	6.844068295938931e-08	9.884184888040205e-08	4.29786859211005e-06	6.844033838638274e-08	4.570008334100518e-07	4.297806489230133e-06	6.843934947503392e-08	9.88399233710559e-08	4.2977850878327515e-06	6.843900870145542e-08	9.874448676109174e-08	4.2977638085595345e-06	6.843866987281848e-08	9.883894219474411e-08	4.297742636348835e-06	6.843833274927671e-08	9.883845548034465e-08	4.29772157997909e-06	6.843799747061801e-08	9.883797143390236e-08	4.297700640275658e-06	6.84376640499848e-08	4.5698303793129596e-07	4.2976392986100875e-06	6.843668726165198e-08	9.883607958833553e-08	4.2976186076131125e-06	6.843635780189998e-08	9.874066300783289e-08	4.2975980437580665e-06	6.843603036699264e-08	1.684891429262622e-07	4.297556725617844e-06	6.843537243669604e-08	9.88341812274578e-08	4.297536398421254e-06	6.843504877082378e-08	4.569656207268701e-07	4.297475721010112e-06	6.843408256136691e-08	4.569591772434014e-07	4.297415190052543e-06	6.843311868433386e-08	9.873599042948243e-08	4.29739526549651e-06	6.843280143091437e-08	4.569506367512928e-07	4.297335016334421e-06	6.843184204178908e-08	4.569442367684932e-07	4.297274917189583e-06	6.843088504186821e-08	1.6847649858681107e-07	4.297234534399665e-06	6.843024200807952e-08	9.873184053058474e-08	4.2972151461689016e-06	6.842993329627939e-08	4.569315052859595e-07	4.29715547938015e-06	6.842898318219728e-08	9.882495525827315e-08	4.297136356600149e-06	6.842867869806883e-08	9.882451563378428e-08	4.297117365361198e-06	6.842837630891342e-08	4.569211171673281e-07	4.297058138434581e-06	6.842743320027491e-08	9.8727788519449e-08	4.2970394360790265e-06	6.842713541198798e-08	9.872735895264333e-08	4.297020869026582e-06	6.84268397786056e-08	9.882186023589626e-08	4.297002430662947e-06	6.842654619480783e-08	4.569089004461524e-07	4.296943804892412e-06	6.842561266053656e-08	1.6846351343091282e-07	4.296904822142838e-06	6.842499192449602e-08	9.881919174715374e-08	4.2968868209355466e-06	6.842470530310829e-08	9.872385306497828e-08	4.2968689697438125e-06	6.84244210709411e-08	4.568947045750329e-07	4.296810974843701e-06	6.842349758434989e-08	4.568885347637533e-07	4.2967531534342195e-06	6.842257686089499e-08	4.56882382835369e-07	4.296695507481091e-06	6.842165893188318e-08	1.684537558038375e-07	4.296657456444749e-06	6.842105303494753e-08	9.881350334448958e-08	4.29664038239441e-06	6.842078118004114e-08	9.87181913915468e-08	4.296623467430119e-06	6.842051185881469e-08	9.871780280862635e-08	4.2966067051466576e-06	6.842024496927149e-08	9.881233632653202e-08	4.296590089153045e-06	6.841998040964106e-08	1.6844959679455178e-07	4.296552818722262e-06	6.84193869451165e-08	1.6844812944196304e-07	4.296515713184745e-06	6.841879610677054e-08	4.568570949693812e-07	4.2964594272122095e-06	6.841789983766568e-08	9.871403405617453e-08	4.296443477688467e-06	6.841764589253273e-08	1.684438221182871e-07	4.2964068834461066e-06	6.841706319731225e-08	4.568455038026691e-07	4.2963511465963075e-06	6.841617567377704e-08	1.684401867225222e-07	4.296314909198247e-06	6.84155986617841e-08	9.880562590847098e-08	4.296299635085721e-06	6.841535547348066e-08	4.5683407935275753e-07	4.296244462466996e-06	6.841447693605805e-08	9.87090952558098e-08	4.296229550320865e-06	6.841423951248056e-08	4.5682661269589346e-07	4.296174764641088e-06	6.841336713751479e-08	4.568207795660509e-07	4.296120185068005e-06	6.841249804501812e-08	9.870623999386913e-08	4.296105824165778e-06	6.841226940057309e-08	4.5681343484992015e-07	4.296051641004094e-06	6.841140662132296e-08	4.56807666234501e-07	4.2959976687510044e-06	6.841054720097756e-08	9.879833035948143e-08	4.295983863663546e-06	6.841032740837881e-08	9.879801292457205e-08	4.295970236210313e-06	6.841011044474504e-08	4.567989917985009e-07	4.295916863108292e-06	6.840926056635322e-08	9.870156883749127e-08	4.295903621312019e-06	6.840904974455582e-08	9.870126466670872e-08	4.295890560373583e-06	6.840884180303268e-08	9.879586742075798e-08	4.295877673514671e-06	6.840863663383755e-08	4.5678913128181027e-07	4.2958251094525536e-06	6.840779963987698e-08	1.6841945938146107e-07	4.29579187641258e-06	6.840727047481406e-08	9.879359819165666e-08	4.295779566084044e-06	6.840707448710893e-08	4.56778694062649e-07	4.2957276318481665e-06	6.840624752334132e-08	4.567731721454382e-07	4.295675921897373e-06	6.840542413135308e-08	4.567676752938477e-07	4.295624437087484e-06	6.840460432475816e-08	9.878974798845768e-08	4.295612932853525e-06	6.840442117428897e-08	1.6841115189608796e-07	4.2955809091380605e-06	6.840391126790952e-08	9.878874725536722e-08	4.295569788025921e-06	6.840373421869313e-08	4.567564051620306e-07	4.295519151543097e-06	6.840292792171783e-08	4.5675102838207775e-07	4.295468743500326e-06	6.840212526260908e-08	4.567456772748921e-07	4.2954185643285924e-06	6.840132624821743e-08	1.6840357121247166e-07	4.295387575874336e-06	6.840083282821441e-08	9.878430206709008e-08	4.29537747333603e-06	6.840067199968864e-08	9.878406995325913e-08	4.295367563174779e-06	6.840051423473967e-08	4.5673496082443054e-07	4.295318244174844e-06	6.839972891833618e-08	4.5672973083234785e-07	4.295269155538284e-06	6.839894727036864e-08	4.567245261851503e-07	4.295220297393767e-06	6.839816929288048e-08	9.868556840189778e-08	4.2952112262351734e-06	6.839802488879282e-08	4.567183962453431e-07	4.295162808521967e-06	6.839725392497545e-08	4.5671326433125664e-07	4.295114621658304e-06	6.839648663732126e-08	4.567081570952819e-07	4.295066665734517e-06	6.839572302726901e-08	1.6838988807875575e-07	4.295037763757471e-06	6.839526283363938e-08	4.567000161359489e-07	4.294990254535857e-06	6.839450633711196e-08	9.877516780365748e-08	4.294982426021801e-06	6.839438172167904e-08	1.6838661260767396e-07	4.294954142134659e-06	6.839393137090011e-08	9.877433792439918e-08	4.294946710738634e-06	6.839381307943919e-08	9.867928539782335e-08	4.294939483812125e-06	6.839369804408439e-08	4.566896344875132e-07	4.294893057198924e-06	6.839295878767802e-08	4.56684710324632e-07	4.294846863352173e-06	6.839222323800958e-08	9.867699231869658e-08	4.294840266579912e-06	6.839211823768373e-08	4.566791181500348e-07	4.294794519166519e-06	6.839138979736724e-08	4.566742627917735e-07	4.294749006051506e-06	6.83906650882236e-08	4.566694310003983e-07	4.294703727940603e-06	6.838994412150677e-08	1.6837571620522338e-07	4.29467734840577e-06	6.838952409719696e-08	9.876797508689052e-08	4.294671803400893e-06	6.838943584615646e-08	9.867297195670827e-08	4.294666467382739e-06	6.838935092322172e-08	4.5666067201663686e-07	4.2946220800100195e-06	6.838864414157131e-08	4.5665595316020474e-07	4.294577932129008e-06	6.838794117388607e-08	1.6837076499946683e-07	4.29455262202598e-06	6.838753818044925e-08	9.867023464274778e-08	4.294548143454579e-06	6.838746691248899e-08	4.5664808849261917e-07	4.29450468357504e-06	6.838677490145275e-08	9.876400581122422e-08	4.294500629272919e-06	6.838671039011428e-08	9.876391275453107e-08	4.294496782274001e-06	6.838664918014724e-08	4.566426161575832e-07	4.2944540149268704e-06	6.838596819800576e-08	9.876284106283253e-08	4.294450606193649e-06	6.838591396760108e-08	1.6836572235683575e-07	4.2944268183173015e-06	6.83855352162499e-08	9.876221589049562e-08	4.294423837292913e-06	6.8385487797301e-08	4.5663483651927937e-07	4.294382010472623e-06	6.83848217935729e-08	9.866631619362902e-08	4.294379484687659e-06	6.838478162453298e-08	9.876112769236387e-08	4.2943771662557755e-06	6.838474475770828e-08	1.6836280683908793e-07	4.2943544945643215e-06	6.838438378219411e-08	9.876055318971709e-08	4.294352615372186e-06	6.83843539104859e-08	4.566272306763353e-07	4.294311987896587e-06	6.838370700701541e-08	1.6836023619404002e-07	4.294290012671345e-06	6.83833571230687e-08	1.6835937141864815e-07	4.2942682685971305e-06	6.838301092029805e-08	4.566182467564519e-07	4.294228396512766e-06	6.838237604678454e-08	9.866278764389429e-08	4.294227684671283e-06	6.838236476565486e-08	9.875763744450221e-08	4.294227189260157e-06	6.83823569312751e-08	4.566138691012527e-07	4.294188070396771e-06	6.838173405308809e-08	4.5660970854447856e-07	4.294149221646126e-06	6.838111547650784e-08	9.875583331155206e-08	4.294149449645676e-06	6.838111916264636e-08	4.566056026262515e-07	4.294111119205803e-06	6.838050884025182e-08	1.6835236352239255e-07	4.294091311112449e-06	6.83801934684452e-08	9.865963885932227e-08	4.294092261445987e-06	6.838020865783629e-08	4.5659953100906176e-07	4.294054708986732e-06	6.837961072478715e-08	4.565955438342591e-07	4.29401743183065e-06	6.837901717589924e-08	4.5659158704754166e-07	4.29398043052935e-06	6.837842801993915e-08	4.5658766060884397e-07	4.293943705550485e-06	6.837784326433734e-08	9.875110820853184e-08	4.293945897432662e-06	6.837787822525448e-08	9.865629897545306e-08	4.293948330081339e-06	6.837791702031952e-08	4.565842725183847e-07	4.293912386908669e-06	6.837734471472057e-08	4.5658046135865144e-07	4.293876721368749e-06	6.837677683029052e-08	9.865471029687028e-08	4.293879901311274e-06	6.837682752573489e-08	4.565770281685678e-07	4.2938447670582705e-06	6.837626810178012e-08	9.865397661655137e-08	4.293848439147543e-06	6.837632663443308e-08	1.683421583926754e-07	4.2938318729112294e-06	6.837606288821402e-08	9.874853817823949e-08	4.293836013624802e-06	6.837612888347044e-08	9.865377624844269e-08	4.2938403974469685e-06	6.837619875009423e-08	9.86538772250434e-08	4.2938450171373265e-06	6.837627237278282e-08	9.874884123340206e-08	4.293849865455621e-06	6.837634963623699e-08	4.565739058900352e-07	4.293816539542109e-06	6.837581900899222e-08	9.865332988453886e-08	4.293821889645625e-06	6.837590426306094e-08	9.874831016966047e-08	4.293827468757774e-06	6.837599316395058e-08	4.5657154995262045e-07	4.293794930177545e-06	6.837547507448431e-08	9.865283420222187e-08	4.293801011770864e-06	6.837557197707209e-08	4.565687501655472e-07	4.293769006593653e-06	6.837506238172828e-08	9.874709505462986e-08	4.293775576564895e-06	6.837516706144529e-08	9.86523903155445e-08	4.29378239097947e-06	6.837527563377662e-08	4.565667833819411e-07	4.293751175257609e-06	6.837477861008038e-08	1.6833837268404182e-07	4.293738056961517e-06	6.837456977036646e-08	1.683378544412489e-07	4.293725185428361e-06	6.837436486024454e-08	4.565607048299509e-07	4.293694774324958e-06	6.837388064974602e-08	1.6833614714262437e-07	4.293682414649097e-06	6.837368389075232e-08	1.683356566398593e-07	4.293670303092616e-06	6.837349108297033e-08	4.5655486512907275e-07	4.293640700901579e-06	6.837301975412037e-08	9.864929320214882e-08	4.293649511719816e-06	6.837316011827273e-08	9.864949581423624e-08	4.293658562382949e-06	6.837330430186571e-08	9.874455742791838e-08	4.293667845991125e-06	6.83734521950314e-08	1.68335048045226e-07	4.293656981412178e-06	6.837327924499228e-08	4.5655342788000136e-07	4.293628706599515e-06	6.837282905429522e-08	4.5655041472549173e-07	4.293600718301298e-06	6.83723834262887e-08	9.874322774174372e-08	4.293611020490618e-06	6.83725475400749e-08	4.5654852085691817e-07	4.293583581723023e-06	6.837211066324024e-08	4.5654559576791944e-07	4.2935564319124085e-06	6.837167838799438e-08	9.864735839568511e-08	4.293567518556467e-06	6.837185499402294e-08	1.6833105485710947e-07	4.293558485207015e-06	6.8371711205905e-08	9.874225709423999e-08	4.293570060134566e-06	6.837189558771842e-08	4.5654413077929634e-07	4.293544001792999e-06	6.837148069387931e-08	4.565413531174411e-07	4.2935182361409075e-06	6.837107046104412e-08	4.565386071529979e-07	4.293492763855454e-06	6.837066489998615e-08	9.874074611933922e-08	4.293505395441979e-06	6.837086610877118e-08	9.864618662632e-08	4.2935182813234575e-06	6.837107136710817e-08	9.86464828099414e-08	4.293531414648068e-06	6.837128056588272e-08	9.874163536634586e-08	4.293544788558604e-06	6.837149359589366e-08	9.874194306570279e-08	4.2935584105869985e-06	6.837171057707269e-08	4.565428550288296e-07	4.293534574692704e-06	6.837133107489226e-08	1.683297146682261e-07	4.293528414666674e-06	6.837123304332784e-08	9.864671633504425e-08	4.293542820586295e-06	6.837146250754632e-08	4.5654119652333214e-07	4.29351982779241e-06	6.837109643122001e-08	9.874136981571656e-08	4.293534748914717e-06	6.837133409971335e-08	1.6832972661069557e-07	4.293529634644759e-06	6.837125272109026e-08	4.565398024506009e-07	4.293507485320537e-06	6.837090007636951e-08	4.5653745254108613e-07	4.293485632408322e-06	6.83705521517447e-08	9.864573455742996e-08	4.293501611212845e-06	6.837080666298588e-08	9.874095192572288e-08	4.293517831570638e-06	6.837106502075495e-08	9.874132518708377e-08	4.293534300476315e-06	6.837132733642393e-08	9.864685342591391e-08	4.293551024860447e-06	6.837159372034545e-08	9.874208904831307e-08	4.293567990211987e-06	6.837186394143454e-08	4.5654392949914365e-07	4.2935477771771184e-06	6.837154213020782e-08	9.874201492568732e-08	4.293565261348668e-06	6.83718206129457e-08	4.5654366128965364e-07	4.2935456088884045e-06	6.837150772819937e-08	9.864711466693163e-08	4.293563617106994e-06	6.837179455578519e-08	4.5654351104934445e-07	4.29354452266967e-06	6.837149055685063e-08	4.5654149493896265e-07	4.293525718794837e-06	6.837119118473773e-08	9.864665868092212e-08	4.293544509746605e-06	6.837149047638738e-08	1.683302171128111e-07	4.293543317520065e-06	6.837147155201055e-08	4.5654140871568605e-07	4.293525336235788e-06	6.837118527855059e-08	1.683294866293457e-07	4.293524666537002e-06	6.83711746747271e-08	1.6832947050799743e-07	4.293524248157647e-06	6.837116807282906e-08	4.5653942605255947e-07	4.293507088176722e-06	6.837089487750105e-08	1.6832880240508818e-07	4.293507187905915e-06	6.837089652578886e-08	1.6832881613845084e-07	4.2935075369061955e-06	6.837090214339054e-08	4.5653769411407235e-07	4.293491191252788e-06	6.837064191513348e-08	9.864586863886514e-08	4.293512254036732e-06	6.837097738278797e-08	9.864635291467304e-08	4.293533556309893e-06	6.837131666401123e-08	9.874169344675004e-08	4.2935550905737405e-06	6.837165963939987e-08	9.874218902716025e-08	4.293576863415598e-06	6.837200641385517e-08	9.864783837520484e-08	4.2935988814233245e-06	6.837235709228761e-08	4.565474843858602e-07	4.293584101623933e-06	6.83721217983068e-08	9.87428572441178e-08	4.2936066091829934e-06	6.837248027228284e-08	9.864852281069182e-08	4.2936293607316845e-06	6.837284263152504e-08	4.565507582378181e-07	4.293615368884108e-06	6.837261988480446e-08	9.874357728552855e-08	4.293638607868069e-06	6.83729900059419e-08	9.874411202543691e-08	4.293662082970473e-06	6.837336388702716e-08	4.565542646701932e-07	4.293648875931694e-06	6.837315363760956e-08	9.864949543934501e-08	4.293672851019884e-06	6.837353548049844e-08	9.865004654832634e-08	4.293697061669115e-06	6.837392107448361e-08	4.5655800415182056e-07	4.293684637496981e-06	6.837372329153868e-08	1.6833586981665377e-07	4.2936891842602735e-06	6.837379575402748e-08	9.865042256813559e-08	4.293714127566702e-06	6.837419301498407e-08	4.565598311440537e-07	4.293702491232478e-06	6.837400777777832e-08	9.86507287487579e-08	4.293727926858945e-06	6.837441287857252e-08	9.865131334740656e-08	4.293753597918791e-06	6.837482172847593e-08	9.874675897673553e-08	4.29377949753335e-06	6.837523421795836e-08	9.865249858102796e-08	4.293805639668168e-06	6.837565056941388e-08	4.565695628473625e-07	4.2937952929134595e-06	6.837548586797143e-08	4.565684592908863e-07	4.293785223930458e-06	6.837532558990915e-08	4.5656738419668063e-07	4.293775433148555e-06	6.837516974207105e-08	9.874726190604318e-08	4.2938025785176635e-06	6.837560206946989e-08	4.565692186499459e-07	4.293793321033881e-06	6.837545471415692e-08	9.874767350998916e-08	4.293820962062697e-06	6.837589493467116e-08	4.5657115914684146e-07	4.293812239403085e-06	6.837575609619586e-08	4.5657022279722093e-07	4.2938037972122304e-06	6.837562172406902e-08	9.874791469120654e-08	4.2938321952194725e-06	6.837607399907355e-08	9.865371048798411e-08	4.293860837794441e-06	6.837653016868052e-08	9.874922663105214e-08	4.2938897113525005e-06	6.837699001656603e-08	9.874989071493566e-08	4.293918822956085e-06	6.837745365519112e-08	1.6834491078506707e-07	4.293928089807715e-06	6.837760128254794e-08	9.875077342592665e-08	4.293957684249479e-06	6.837807261008737e-08	9.865659394060959e-08	4.293987524046836e-06	6.837854784476179e-08	9.865727956834157e-08	4.294017602447691e-06	6.837902687904589e-08	9.875283212938092e-08	4.294047912698621e-06	6.837950960539241e-08	1.6834991562523875e-07	4.294058400061032e-06	6.837967666865159e-08	1.6835031669923642e-07	4.294069137310101e-06	6.837984771117603e-08	4.565974152732336e-07	4.294063831214306e-06	6.837976327963262e-08	9.875389541066558e-08	4.294095133165968e-06	6.83802617980755e-08	9.865975216026361e-08	4.294126680594483e-06	6.838076422553267e-08	9.875534088158424e-08	4.294158459738363e-06	6.838127034285573e-08	9.875607177397214e-08	4.294190477263691e-06	6.838178025618548e-08	9.875680815344209e-08	4.294222732966739e-06	6.838229396226674e-08	4.5661369401586383e-07	4.294219003067804e-06	6.838223463027782e-08	9.875746430174148e-08	4.294251758010485e-06	6.83827562862243e-08	9.86633510459962e-08	4.294284756939323e-06	6.838328182737718e-08	4.566202729135514e-07	4.294281824916634e-06	6.838323520064747e-08	9.866404203326307e-08	4.294315320407866e-06	6.838376864894233e-08	4.5662351743848415e-07	4.294312926238331e-06	6.838373058680264e-08	4.566232624435938e-07	4.294310812723207e-06	6.838369699366689e-08	4.5662303875000075e-07	4.294308978817226e-06	6.838366785286713e-08	1.683600752303347e-07	4.294323490219102e-06	6.838389899445158e-08	9.875986822901074e-08	4.294358225072849e-06	6.838445217773598e-08	9.876066722319105e-08	4.294393191476544e-06	6.838500904807044e-08	1.6836338750680987e-07	4.294408416039589e-06	6.838525154550285e-08	9.876182190097797e-08	4.29444384828566e-06	6.83858158335461e-08	9.86677661156388e-08	4.294479515816896e-06	6.838638386807825e-08	9.866858582519374e-08	4.294515410818559e-06	6.838695552464404e-08	4.5664483865196774e-07	4.294515608435411e-06	6.838695873208422e-08	4.566448711340173e-07	4.294516073469002e-06	6.838696619755028e-08	9.876429904351327e-08	4.2945526800013695e-06	6.838754918376423e-08	4.5664883669743863e-07	4.2945536509830365e-06	6.838756470532039e-08	9.867029056092616e-08	4.294590728529344e-06	6.838815519140919e-08	1.6837120603861245e-07	4.294608081409061e-06	6.838843157777562e-08	4.566547693712462e-07	4.294609792307767e-06	6.838845888076239e-08	9.876645597412003e-08	4.294647542577552e-06	6.83890600784179e-08	9.867244910716138e-08	4.294685514687284e-06	6.838966480836807e-08	9.876819808866567e-08	4.2947236938656025e-06	6.839027283538886e-08	4.5666712364508993e-07	4.2947263524089065e-06	6.839031522729634e-08	1.6837659055459228e-07	4.294745055624331e-06	6.839061311449115e-08	9.876956850997393e-08	4.29478389109756e-06	6.83912315914266e-08	9.867558360815778e-08	4.29482294109718e-06	6.839185348418937e-08	9.867648116798397e-08	4.294862197553466e-06	6.839247866427825e-08	9.877226359582576e-08	4.294901652425957e-06	6.839310700365881e-08	9.877317133308986e-08	4.2949413109971715e-06	6.839373858645413e-08	9.877408375434719e-08	4.294981171911102e-06	6.839437339107552e-08	4.566946271090127e-07	4.294985628222873e-06	6.839444440800293e-08	9.868022085268001e-08	4.295025914594136e-06	6.839508598704302e-08	1.6838842227200844e-07	4.2950464963710916e-06	6.839541378580565e-08	4.567016171751837e-07	4.295051616051749e-06	6.839549536532945e-08	9.877662237630332e-08	4.295092508713208e-06	6.839614659815921e-08	9.868267792749245e-08	4.295133602607932e-06	6.839680103519564e-08	4.5671091781276253e-07	4.2951393684395265e-06	6.839689290324906e-08	1.683929075956154e-07	4.295160974136177e-06	6.839723700570359e-08	1.683937604126142e-07	4.2951827771696095e-06	6.83975842503487e-08	4.567161804491619e-07	4.295189186620876e-06	6.839768636674209e-08	9.868490078289025e-08	4.295231279999019e-06	6.839835671852695e-08	9.868586818348679e-08	4.295273561847029e-06	6.839903007133694e-08	9.878172913654456e-08	4.295316024730932e-06	6.83997063068032e-08	9.87827059433534e-08	4.295358674442551e-06	6.840038551716565e-08	9.868879591959352e-08	4.295401516800537e-06	6.840106779509122e-08	9.878467254472146e-08	4.2954445379204306e-06	6.84017529194921e-08	9.878566215323295e-08	4.295487743706073e-06	6.840244098439148e-08	9.869176202733508e-08	4.295531140084948e-06	6.840313208418853e-08	4.5675327312516375e-07	4.2955393660473784e-06	6.840326312543818e-08	9.878784357828967e-08	4.29558313926707e-06	6.840396022586103e-08	9.878885043123371e-08	4.295627094813167e-06	6.840466022956566e-08	4.5676347840966064e-07	4.295635927018453e-06	6.840480092440366e-08	9.869516748907258e-08	4.295680269488673e-06	6.840550708935031e-08	9.869618641536723e-08	4.295724792868554e-06	6.840621613503915e-08	4.567738639304285e-07	4.29573422709633e-06	6.840636641632716e-08	9.869742635138733e-08	4.295779128315586e-06	6.840708147862716e-08	1.6841799912915687e-07	4.295804359218949e-06	6.84074833068242e-08	4.567823169266425e-07	4.295814396745202e-06	6.840764319492866e-08	4.567833803640696e-07	4.295824645741735e-06	6.840780645045934e-08	1.6841976575160213e-07	4.295850460289372e-06	6.840821757252821e-08	9.879499923043232e-08	4.295896293505817e-06	6.840894747574406e-08	9.879605333739756e-08	4.29594230464372e-06	6.84096802121357e-08	9.879711152875426e-08	4.29598849332736e-06	6.841041577571833e-08	9.879817379639274e-08	4.296034859171478e-06	6.84111541603548e-08	4.5680678870440686e-07	4.296046279240804e-06	6.841133606383908e-08	9.87045964765056e-08	4.296093022230849e-06	6.841208045404348e-08	4.568129564047001e-07	4.296104841057068e-06	6.841226870724133e-08	9.870594198871348e-08	4.296151953005897e-06	6.841301897261934e-08	9.870702442239068e-08	4.296199239924539e-06	6.841377202414266e-08	9.880302055083574e-08	4.296246694821547e-06	6.841452775047273e-08	4.568292593336336e-07	4.296259286858061e-06	6.841472831600242e-08	1.6843670485208007e-07	4.296287304082172e-06	6.8415174512852e-08	9.880504580236544e-08	4.296335301614486e-06	6.841593887981979e-08	9.880614962852174e-08	4.296383471264999e-06	6.841670598748825e-08	9.871234366810932e-08	4.296431818845904e-06	6.841747592840392e-08	9.880836928615013e-08	4.296480330734311e-06	6.841824848562659e-08	1.6844533804878018e-07	4.296509225087684e-06	6.841870864928821e-08	9.871523291752008e-08	4.296558087643927e-06	6.841948679026291e-08	4.5686230125142215e-07	4.2965721896474714e-06	6.841971139950159e-08	9.871667955395638e-08	4.296621405720312e-06	6.842049516954646e-08	9.87178103246267e-08	4.296670788474916e-06	6.842128159365949e-08	4.5687426615395126e-07	4.296685451095062e-06	6.84215151295779e-08	1.6845335304787254e-07	4.296715406110035e-06	6.842199218212926e-08	9.871997007611027e-08	4.2967653049346e-06	6.842278682352418e-08	4.568843040359018e-07	4.296780523270675e-06	6.842302920793948e-08	9.872146623870321e-08	4.296830762927954e-06	6.842382927627938e-08	9.872262056409536e-08	4.29688116276718e-06	6.842463189511333e-08	4.568966162949587e-07	4.296896919566806e-06	6.842488285318016e-08	9.872414066002109e-08	4.296947652472878e-06	6.842569077521596e-08	9.882023253954204e-08	4.296998535227631e-06	6.842650108316025e-08	4.5690909365231693e-07	4.297014817040874e-06	6.842676040057374e-08	4.5691082475220534e-07	4.297031282409211e-06	6.842702264054223e-08	9.87272280558666e-08	4.297082663545806e-06	6.842784088373423e-08	4.5691803925443173e-07	4.297099472849581e-06	6.842810859977747e-08	9.872879499427917e-08	4.2971511683148735e-06	6.842893184763344e-08	9.872998284828485e-08	4.297203010700131e-06	6.842975743469203e-08	4.5693083850986934e-07	4.297220313528065e-06	6.843003300841935e-08	9.882650399467681e-08	4.297272453419572e-06	6.843086333220053e-08	1.6847632766844685e-07	4.29730501086295e-06	6.843138182073223e-08	4.5694169034263214e-07	4.2973227947791905e-06	6.843166505401224e-08	1.6847830504475222e-07	4.297355654737853e-06	6.843218835893735e-08	9.873468196711568e-08	4.297408379872804e-06	6.843302800051936e-08	1.6848166598464146e-07	4.297441519643258e-06	6.843355576032368e-08	9.873665512123921e-08	4.297494515725579e-06	6.843439971565202e-08	1.6848505141537314e-07	4.2975279276732685e-06	6.843493180874459e-08	4.5696541801087346e-07	4.2975466072080145e-06	6.843522930111231e-08	9.873907015947178e-08	4.297600007207703e-06	6.843607968713804e-08	1.6848920645788198e-07	4.2976338245877215e-06	6.84366182349839e-08	9.883601580126074e-08	4.297687470036492e-06	6.843747252869955e-08	9.883724972739218e-08	4.297741236915147e-06	6.843832875565319e-08	4.56988135986628e-07	4.297760601572244e-06	6.843863715556013e-08	4.5699020589337536e-07	4.2977801071414915e-06	6.843894779884066e-08	9.883938085661746e-08	4.297834251647668e-06	6.843981003781211e-08	9.874568048251516e-08	4.297888516311182e-06	6.844067418975926e-08	4.570038397419693e-07	4.297908403683382e-06	6.844099091143777e-08	9.874738464960777e-08	4.2979629019920045e-06	6.844185878308548e-08	9.874863701167148e-08	4.298017508542306e-06	6.844272837796489e-08	9.884484171058176e-08	4.298072215221379e-06	6.84435995668859e-08	4.570234222719901e-07	4.298092577085737e-06	6.84439238424944e-08	9.875161711265014e-08	4.298147508233262e-06	6.844479860499728e-08	9.884783215210513e-08	4.29820253402454e-06	6.8445674874202e-08	9.875414392164258e-08	4.29825766535656e-06	6.844655282363579e-08	9.875541083962303e-08	4.298312894158031e-06	6.844743232477225e-08	9.885163637746967e-08	4.298368212376177e-06	6.844831324937999e-08	9.875795120831727e-08	4.298423630927926e-06	6.84491957713049e-08	9.875922472332689e-08	4.2984791417850505e-06	6.845007976270751e-08	4.570667875896098e-07	4.298500342425762e-06	6.845041739141046e-08	9.88559482401847e-08	4.29855603563233e-06	6.845130428573887e-08	9.885722928726967e-08	4.298611816001432e-06	6.845219256766411e-08	4.5708092612067735e-07	4.298633305920237e-06	6.845253480155759e-08	9.876404332703118e-08	4.298689270752033e-06	6.84534260200997e-08	1.68532101570404e-07	4.29872563903207e-06	6.845400517832516e-08	4.570930581708487e-07	4.298747404219879e-06	6.845435179439431e-08	9.876666544769143e-08	4.298803621544302e-06	6.845524703254295e-08	9.876795726260457e-08	4.29885991651551e-06	6.845614350680332e-08	9.886421933193035e-08	4.298916281413087e-06	6.845704109424266e-08	9.886551576507111e-08	4.298972721151944e-06	6.845793987313565e-08	1.68543267619351e-07	4.299009564158559e-06	6.845852658882649e-08	9.88676613720496e-08	4.299066151337194e-06	6.84594277149361e-08	9.877398984851467e-08	4.299122815698108e-06	6.846033006980384e-08	9.87752918760017e-08	4.2991795497009415e-06	6.846123353336373e-08	4.5714139350617434e-07	4.299202030681352e-06	6.846159154465385e-08	1.685522935400128e-07	4.299239230925623e-06	6.846218394752321e-08	1.6855375634352634e-07	4.299276498604801e-06	6.846277742396592e-08	4.571517212290306e-07	4.2992992010872245e-06	6.846313896158558e-08	9.87793449518509e-08	4.2993562832027e-06	6.846404796714478e-08	9.878065651356276e-08	4.299413428000597e-06	6.846495797061209e-08	9.887695021861418e-08	4.299470628139631e-06	6.846586885508774e-08	9.878328375878433e-08	4.299527895144315e-06	6.846678080409442e-08	1.6856506887796382e-07	4.2995655417975685e-06	6.846738031390481e-08	4.571824713771041e-07	4.299588639447011e-06	6.846774814263482e-08	4.571849250288922e-07	4.29961180476564e-06	6.846811704869557e-08	9.888151252508027e-08	4.299669313166154e-06	6.846903284076731e-08	4.5719349382981674e-07	4.29969260325296e-06	6.846940373319141e-08	4.571959621548578e-07	4.299715958076066e-06	6.846977565626652e-08	9.878892031345596e-08	4.299773650147651e-06	6.847069437245493e-08	4.572045601591016e-07	4.299797124188471e-06	6.847106819354256e-08	9.879078502231196e-08	4.299854927631835e-06	6.847198868278398e-08	9.879211301874946e-08	4.299912781906104e-06	6.847290998124039e-08	4.5721931421428913e-07	4.299936424641829e-06	6.847328648803446e-08	9.87939852493124e-08	4.299994384918133e-06	6.847420947404585e-08	1.6858320492594412e-07	4.300032717125159e-06	6.847481989825105e-08	4.572320157639189e-07	4.300056525300298e-06	6.847519903893357e-08	9.889173913366821e-08	4.300114631223746e-06	6.847612434360267e-08	9.87980791003486e-08	4.300172788780081e-06	6.847705047026407e-08	9.889441262695469e-08	4.3002309845295155e-06	6.84779772049003e-08	9.889575083162259e-08	4.300289223830603e-06	6.847890463284203e-08	9.880208998620196e-08	4.300347512035755e-06	6.847983283932138e-08	4.57265380349647e-07	4.300371614891685e-06	6.848021667129818e-08	9.8898984442712e-08	4.300429986873892e-06	6.848114621140095e-08	9.890032667796493e-08	4.300488398650238e-06	6.84820763849623e-08	4.572803129132619e-07	4.3005126414318e-06	6.848246244441542e-08	9.880722217292273e-08	4.300571143488177e-06	6.848339405511153e-08	9.890357237210813e-08	4.300629675962575e-06	6.848432614993536e-08	4.5729529675058224e-07	4.300654048691271e-06	6.848471427784419e-08	9.890547862958183e-08	4.300712658295327e-06	6.848564760032281e-08	1.6861120836252117e-07	4.300751651406217e-06	6.848626854524117e-08	9.890772294870268e-08	4.300810328876282e-06	6.848720294781534e-08	4.5731447019686864e-07	4.300834856366737e-06	6.84875935387971e-08	9.881462410724083e-08	4.3008936061128355e-06	6.848852909160432e-08	9.891098717723532e-08	4.3009523770310805e-06	6.84894649812017e-08	4.5732955587901004e-07	4.300977002806473e-06	6.848985713604634e-08	1.6862153442389167e-07	4.301016187047789e-06	6.849048112228911e-08	4.573363320365635e-07	4.301040874296764e-06	6.849087425507096e-08	9.891437368610197e-08	4.301099752234432e-06	6.849181184712178e-08	4.573452109416557e-07	4.301124489171927e-06	6.849220577011213e-08	4.5734783923532444e-07	4.301149250577403e-06	6.849260008215291e-08	9.891686602617733e-08	4.30120818760076e-06	6.849353861357335e-08	9.88232011285417e-08	4.3012671428353585e-06	6.849447743449001e-08	4.5736300670949355e-07	4.301291950974716e-06	6.849487248899751e-08	4.573656470703835e-07	4.301316773110553e-06	6.849526776573164e-08	9.882569607247466e-08	4.301375759085923e-06	6.84962070744628e-08	4.5737456624813027e-07	4.301400595847651e-06	6.849660258281765e-08	1.6863817015296289e-07	4.301439951492841e-06	6.849722929241073e-08	9.882852642426289e-08	4.3014989431461575e-06	6.84981686897942e-08	4.5738768728210154e-07	4.301523780539472e-06	6.849856420620477e-08	4.573903399657057e-07	4.30154861385369e-06	6.849895965693396e-08	9.883102337896877e-08	4.301607588819157e-06	6.849989878671753e-08	9.8927407644109e-08	4.301666545281055e-06	6.85008376212645e-08	4.5740555873663634e-07	4.3016913422265025e-06	6.850123249080238e-08	9.883430309373801e-08	4.301750274345485e-06	6.850217093647246e-08	9.893068955735615e-08	4.301809180508905e-06	6.850310896823566e-08	9.883701081911769e-08	4.301868070818878e-06	6.850404674696098e-08	9.883836403073106e-08	4.301926936637549e-06	6.850498413509737e-08	4.5743332854948953e-07	4.301951613576568e-06	6.850537709024397e-08	9.884028387252565e-08	4.302010422754245e-06	6.850631357518911e-08	4.5744224290803613e-07	4.302035031269679e-06	6.850670543936729e-08	4.574448791819289e-07	4.3020596005793085e-06	6.850709667851338e-08	4.5744751091136137e-07	4.302084127450021e-06	6.85074872411537e-08	4.5745013767419294e-07	4.30210860871675e-06	6.85078770768995e-08	4.57452759066255e-07	4.302133041288405e-06	6.850826613654156e-08	9.884445361511118e-08	4.30219161356635e-06	6.850919884538128e-08	1.686694279272853e-07	4.302230484486714e-06	6.850981782421071e-08	4.574657665568036e-07	4.302254758335397e-06	6.851020435447616e-08	9.894229421037174e-08	4.3023131744894224e-06	6.85111345755308e-08	9.894363782418823e-08	4.302371537379196e-06	6.851206394788735e-08	4.5748080580272804e-07	4.3023956304892565e-06	6.85124475983372e-08	9.894553446627005e-08	4.302453877453225e-06	6.851337512366004e-08	9.885182627934826e-08	4.302512071401541e-06	6.851430180428532e-08	4.5749578182204506e-07	4.3025359637019515e-06	6.85146822554643e-08	9.894876221829526e-08	4.302594023571121e-06	6.851560680007478e-08	9.895009756602172e-08	4.30265201873913e-06	6.851653031395223e-08	4.575106883346621e-07	4.302675692160039e-06	6.851690727828527e-08	4.575132133196976e-07	4.302699286052555e-06	6.851728297576547e-08	4.575157289230861e-07	4.302722798563613e-06	6.851765737690755e-08	4.5751823487242804e-07	4.302746227927396e-06	6.851803045361512e-08	9.89535981946952e-08	4.302803859142151e-06	6.851894816993616e-08	1.686935536997021e-07	4.302841732132779e-06	6.8519551250886e-08	9.895579454443954e-08	4.302899214348229e-06	6.852046659390592e-08	4.57537004434483e-07	4.302922309150806e-06	6.852083434171404e-08	1.686981795729005e-07	4.302959940395513e-06	6.852143357227583e-08	9.895851287446114e-08	4.30301718670119e-06	6.852234515781054e-08	4.5754953975091756e-07	4.303040016442399e-06	6.852270868396477e-08	1.687027566045801e-07	4.303077397893493e-06	6.852330393612766e-08	9.896121376574807e-08	4.303134399829505e-06	6.852421162956968e-08	4.575619743281742e-07	4.303156956457342e-06	6.852457080598987e-08	4.575643569927056e-07	4.303179417627351e-06	6.852492846214602e-08	4.575667270873258e-07	4.303201782897264e-06	6.8525284591007e-08	9.896407355099763e-08	4.303258440397464e-06	6.852618679877391e-08	9.88703106779918e-08	4.303315019207341e-06	6.852708775326428e-08	4.5758108639360945e-07	4.303337101587815e-06	6.852743937685497e-08	9.88721174513162e-08	4.303393504628553e-06	6.852833753199701e-08	9.887341308777244e-08	4.303449820485709e-06	6.852923429862657e-08	4.5759534916901233e-07	4.303471615956658e-06	6.852958135296932e-08	4.5759764002154554e-07	4.303493313198983e-06	6.852992684295951e-08	9.88757052954042e-08	4.303549357119782e-06	6.853081927870137e-08	4.576058566437461e-07	4.3035708594647365e-06	6.853116166479946e-08	1.6872335289646362e-07	4.303607000026837e-06	6.85317371543486e-08	9.887831631305206e-08	4.3036627701146106e-06	6.853262522897552e-08	4.5761785009740426e-07	4.3036839786694195e-06	6.853296293616416e-08	4.57620085899626e-07	4.303705085775747e-06	6.853329902765194e-08	1.6872859491434537e-07	4.303740850547926e-06	6.85338685321821e-08	9.897646649045742e-08	4.30379623582211e-06	6.853475047813618e-08	9.888266238567465e-08	4.303851531885189e-06	6.853563100325933e-08	9.897901124707599e-08	4.30390672516763e-06	6.853650989145482e-08	4.57643704408423e-07	4.30392732122799e-06	6.853683784368525e-08	9.888567318658963e-08	4.303982321417577e-06	6.85377136564933e-08	4.5765172883755496e-07	4.304002701947873e-06	6.853803817591006e-08	4.57653891752809e-07	4.304022970264805e-06	6.853836090801811e-08	4.576560437970446e-07	4.304043124317659e-06	6.853868182013487e-08	9.888833273198621e-08	4.304097704886132e-06	6.853955094943133e-08	9.898467068277166e-08	4.304152173494089e-06	6.854041829548067e-08	1.6874606665298902e-07	4.30418680672536e-06	6.854096977767375e-08	4.57673457342283e-07	4.304206497603503e-06	6.854128331230896e-08	4.576755503161896e-07	4.304226063377375e-06	6.854159485421384e-08	9.898762191483767e-08	4.304280081822989e-06	6.854245502998067e-08	4.576833726581292e-07	4.304299395847113e-06	6.854276256188361e-08	4.57685425146653e-07	4.304318577469323e-06	6.854306798479158e-08	4.5768746360678224e-07	4.304337624110773e-06	6.854337125762274e-08	1.6875331690675566e-07	4.304371413652531e-06	6.854390930107856e-08	9.899096411809568e-08	4.304424817181284e-06	6.854475968208372e-08	9.889710083389328e-08	4.3044781010516225e-06	6.854560815708406e-08	9.899341755926516e-08	4.3045312502999205e-06	6.854645448778669e-08	4.577100805809404e-07	4.304549611655242e-06	6.854674684493624e-08	9.889996791728413e-08	4.304602496367309e-06	6.854758896194618e-08	9.890118293808866e-08	4.3046552458603185e-06	6.8548428925144e-08	9.890239485672293e-08	4.304707857884375e-06	6.854926669870264e-08	9.899870125224906e-08	4.304760323808229e-06	6.855010214517746e-08	9.890480903207648e-08	4.304812654183707e-06	6.855093543260338e-08	4.5774004893102334e-07	4.3048301140975244e-06	6.855121343120651e-08	4.577419238910517e-07	4.304847406227484e-06	6.855148875728228e-08	4.5774378350792975e-07	4.30486452710937e-06	6.855176135566795e-08	4.577456270669077e-07	4.304881473213122e-06	6.855203117015506e-08	9.890759255258701e-08	4.3049330192436995e-06	6.855285196457865e-08	9.890877685315432e-08	4.3049844093697536e-06	6.855367027582831e-08	4.577584435526339e-07	4.305000834930523e-06	6.855393179918304e-08	9.900543911029311e-08	4.305051888792667e-06	6.855474475461476e-08	9.891150800355612e-08	4.305102786755649e-06	6.85555552269716e-08	9.90077837955426e-08	4.305153513941561e-06	6.855636297933491e-08	9.891384293637648e-08	4.305204081179498e-06	6.855716818415373e-08	9.891500477001974e-08	4.305254480029662e-06	6.855797070703193e-08	9.901127245546644e-08	4.305304702047506e-06	6.855877041349804e-08	4.577926274704926e-07	4.305319831032254e-06	6.855901128594301e-08	9.901277540228038e-08	4.305369693045533e-06	6.855980525863203e-08	4.5779953749078285e-07	4.3053844191690015e-06	6.856003971487424e-08	9.901426074665525e-08	4.3054339135432395e-06	6.856082783226711e-08	9.89202852911168e-08	4.305483234373816e-06	6.856161318566322e-08	1.6879834451338874e-07	4.305512514845902e-06	6.856207941097214e-08	4.578146536607623e-07	4.305526430099543e-06	6.856230095322121e-08	9.89224106097329e-08	4.305575189004991e-06	6.856307735720959e-08	4.5782124834779547e-07	4.305588685898391e-06	6.856329223683689e-08	9.892384062993161e-08	4.30563705937013e-06	6.856406250241434e-08	1.688041598564841e-07	4.305665380079456e-06	6.856451344279697e-08	9.902072109886658e-08	4.305713369740462e-06	6.856527759588625e-08	9.902182450888303e-08	4.305761168362201e-06	6.856603870656185e-08	1.6880894820857944e-07	4.30578892017247e-06	6.856648058690996e-08	4.578437159436581e-07	4.305801181518726e-06	6.856667579031415e-08	4.578449744329468e-07	4.305813228697604e-06	6.85668675831785e-08	1.6881096557158005e-07	4.30584038900002e-06	6.856730004360224e-08	9.902474385723887e-08	4.305887205055865e-06	6.856804550681209e-08	4.5785402142573487e-07	4.3058986288859925e-06	6.85682273729914e-08	1.688143421238126e-07	4.305925199266987e-06	6.856865043878564e-08	9.902669311255919e-08	4.305971420411698e-06	6.856938642814914e-08	9.902775570834083e-08	4.30601744541318e-06	6.857011929399837e-08	9.893368724633151e-08	4.3060632804835744e-06	6.857084913525703e-08	9.902986754371764e-08	4.306108912199619e-06	6.857157573816001e-08	1.6882268324379553e-07	4.306134494388901e-06	6.857198306690703e-08	1.6882370673778298e-07	4.3061598743526e-06	6.857238717513711e-08	4.57883006966359e-07	4.3061696200200966e-06	6.857254231628539e-08	9.903231206423322e-08	4.306214443665053e-06	6.857325605051043e-08	1.6882689095385696e-07	4.306239199688439e-06	6.857365022213764e-08	9.903391194586186e-08	4.306283618471058e-06	6.857435750869531e-08	9.893980095662039e-08	4.3063278405026666e-06	6.857506166182615e-08	4.579010021054225e-07	4.306336482283411e-06	6.85751992222796e-08	4.5790195257394506e-07	4.306344884157282e-06	6.857533296177381e-08	9.903634248329603e-08	4.306388450418883e-06	6.857602667085027e-08	4.5790753262814147e-07	4.3063963790596765e-06	6.857615287322409e-08	4.579083994220064e-07	4.306404058456081e-06	6.857627510587252e-08	9.903770384877624e-08	4.306446952835098e-06	6.857695811397489e-08	4.5791381497032793e-07	4.306454141698551e-06	6.857707253389248e-08	4.579145941028639e-07	4.30646107256628e-06	6.85771828446987e-08	9.90390157553034e-08	4.306503270125043e-06	6.857785475451812e-08	9.903998644569412e-08	4.306545240923837e-06	6.857852305272645e-08	9.90409519241463e-08	4.3065869823856515e-06	6.857918769828765e-08	9.894677296212064e-08	4.306628498590288e-06	6.857984875617886e-08	1.6884326512727812e-07	4.306649855468111e-06	6.85801887904821e-08	4.5793546877789897e-07	4.306655268880228e-06	6.858027493295628e-08	1.6884439791393617e-07	4.306676124488622e-06	6.858060698355161e-08	9.89488219829033e-08	4.306716664312412e-06	6.858125249096392e-08	9.894975357771977e-08	4.306756960617698e-06	6.858189412003825e-08	4.57946926040887e-07	4.306761308508266e-06	6.85819632925742e-08	1.688487604207729e-07	4.306781149189272e-06	6.85822791789031e-08	4.5794956141913746e-07	4.306784937106037e-06	6.858233943324122e-08	9.904646635005165e-08	4.30682419204325e-06	6.858296447760857e-08	9.895222476649445e-08	4.3068632018878625e-06	6.858358561875492e-08	9.904826638954992e-08	4.3069019521501346e-06	6.858420262596932e-08	4.579625612191957e-07	4.306904626149753e-06	6.858424514038898e-08	4.579628972377372e-07	4.306906999014835e-06	6.858428285907607e-08	1.688547926831494e-07	4.306924948995659e-06	6.858456863498447e-08	1.688555162104094e-07	4.306942625520919e-06	6.858485005617226e-08	9.895494618705975e-08	4.3069800483521235e-06	6.858544592393087e-08	9.905095388184169e-08	4.307017206313381e-06	6.858603757366531e-08	9.905180842273702e-08	4.3070541054443625e-06	6.858662510155833e-08	9.895750748013219e-08	4.307090751816875e-06	6.858720860430266e-08	9.905349976196245e-08	4.3071271313164855e-06	6.858778785713546e-08	9.895918523027557e-08	4.307163256767912e-06	6.858836306428563e-08	1.6886481206000977e-07	4.307179042207757e-06	6.858861437077105e-08	4.579923627793663e-07	4.307178510689072e-06	6.858860583739484e-08	4.579922954770782e-07	4.30717766453117e-06	6.858859229364301e-08	9.905549799673752e-08	4.30721268705846e-06	6.85891499371852e-08	9.90563032343406e-08	4.307247446893607e-06	6.858970339746234e-08	4.5799955841332204e-07	4.307245708109287e-06	6.858967563943473e-08	1.688678537433739e-07	4.307259811392779e-06	6.858990015905854e-08	9.905738594332159e-08	4.30729376031989e-06	6.859044070627807e-08	4.580043578016243e-07	4.3072911366791115e-06	6.859039885814166e-08	1.688695754976828e-07	4.307304421456608e-06	6.859061034403283e-08	9.896325522177527e-08	4.3073375715845496e-06	6.859113817135226e-08	9.896401625868463e-08	4.307370461368741e-06	6.859166185305205e-08	4.5801231692820496e-07	4.307366688390716e-06	6.859160170379807e-08	9.896468372692435e-08	4.3073990437616474e-06	6.859211687590325e-08	9.896542632663957e-08	4.307431142138087e-06	6.859262795584572e-08	9.896616297153854e-08	4.3074629848200975e-06	6.859313496436266e-08	9.906205221939728e-08	4.307494566380902e-06	6.859363781506504e-08	4.5802530246927175e-07	4.307489402997601e-06	6.859355552666509e-08	4.5802471975245006e-07	4.307483953454527e-06	6.859346868185177e-08	4.580241093373755e-07	4.30747821923614e-06	6.859337730425028e-08	9.906239846914691e-08	4.307508755066032e-06	6.85938635041188e-08	9.89679402229213e-08	4.307539051798407e-06	6.859434589690735e-08	9.896863531555624e-08	4.307569104009818e-06	6.859482439623195e-08	9.896932479581175e-08	4.307598913035988e-06	6.859529902333638e-08	9.906517017460941e-08	4.307628473182446e-06	6.859576968750558e-08	9.906584902350744e-08	4.3076577923652496e-06	6.859623651475775e-08	9.897135958634814e-08	4.307686878334198e-06	6.859669962845871e-08	9.897202693433877e-08	4.30771572484387e-06	6.859715892910469e-08	9.9067852836045e-08	4.307744325419386e-06	6.859761431353578e-08	4.5805146519256534e-07	4.307735938977692e-06	6.859748070408964e-08	1.6888635161038385e-07	4.307743815740468e-06	6.859760607806162e-08	9.90684960581834e-08	4.307771689284421e-06	6.859804988514503e-08	9.897397100940606e-08	4.307799330725394e-06	6.859848999606743e-08	9.906977113131221e-08	4.307826725651465e-06	6.859892618128656e-08	1.6888950608634363e-07	4.307833645976619e-06	6.859903632481276e-08	1.6888967879500807e-07	4.30784033335334e-06	6.859914275870968e-08	9.907071153495819e-08	4.3078670150874995e-06	6.859956758629639e-08	2.942721993236429e-05	177.36287632028672	177.44404309309812	1760.3206500601202
62	1177.9308543965906	881.8638811135947	600.5537741824967	0.0031359937090096267	0.07100733932807198	0.0037000873029736344	0.037988993637678874	0.8766300758746083	0.00353561449879954	0.004001895652266267	0.0	6182.83811025666	3816.239733163635	0.02824393590110968	0.0	3.6017089611395936	0.12364923005115418	6.314498109549673	0.0	3.561694120160562e-06	0.0	0.02574197215369518	5.782902803438185	6.258601842916926	0.12465344597716776	0.4011580753735841	118.59773605148575	2169.522958587671	0.0	223.71973308765976	96.66691692129264	0.0	0.0017627978327648453	0.0	2.390370675225092	0.05883731016826952	0.13043702394612244	2.9602337747856593	0.0	0.029512595220160233	0.038192558049944786	1.2413873313416801	1.6067117500468606	0.2169644036702769	0.2955042877339219	2.171727073925308	0.0	4.200697868787104e-05	0.0	0.24526611456106986	0.0	2.154665120223859	1.0959662947215479e-06	0.0005442398734233783	0.011787700779784254	0.00011437959582650479	0.0	0.02181532130531427	0.004997067357259339	0.0010859339670509936	0.01965535712149787	11543.420036625666	12.313736165356918	0.006853118385855551	0.0	0.05329097051231755	0.08418779676280423	0.015668114338971847	0.07946734450251093	0.0	0.16645140625124127	0.0	1.3012056940983267e-05	0.0	0.6272405649805819	0.006897384686050136	15.999008770589183	0.0	3.369537550730689e-07	0.0	0.00018522016266674386	2.5345947459456413e-05	6.241874902169899e-10	2.5128610175120315e-06	5.178951709300264e-06	4.5501773780257804e-09	0.03640979456587992	0.2105542424353065	3.2632143220527283e-09	1.2362163109682461e-09	1.081132650468153e-12	1.3447406340526629e-05	8.915978739168956e-09	3.7784911829920805e-06	1.4911536602576471e-12	1.1277772323995965	0.0	0.0016019149996508056	0.3202619753542215	0.10330116074573199	6.037040265622011e-07	3.0185205146698705e-07	0.0001424596958998693	2.0227185292988102e-07	4.045433985614008e-05	1.3048795765955042e-05	0.3934545783879379	0.0001395478448827864	0.3854187767819566	6.097432171400978	0.0	0.0	4.694767771148563e-06	0.0	2.1921335436991515e-06	2.106575634308694	0.0	231.7244637036647	49.187052245621466	8.450328654777955e-05	0.0011975625345350615	0.0	5.881408400069092e-05	2.085272851093314e-06	2.188332486508642e-06	0.00019516913664664902	4.613673441491719e-08	0.0	0.0002475833806692482	0.0005902415068216818	1.3797756266421319e-07	5.873417937547775e-08	0.4369984891330431	3.079457797910324e-05	2.5599511398126658e-08	0.0001600014484809195	0.0012986533779610903	1.9272013309573833e-08	1.4098165306097381e-05	0.0	5.876495612635029e-05	1.0959662947215479e-06	6.712359970938744e-06	1.0959663860782207e-06	8.083090094086426e-13	3.512758224894511e-10	3.206464840311131e-05	2.65190212309735e-08	1.393135345187511e-05	1.3045949112858723	0.0010794566865147102	9.88574191426284e-09	3.767936884692884e-12	5.0575987705552265e-09	2.2904862217512668e-05	2.0312924114911954e-09	8.28978198434703e-09	2.181133665536672e-06	3.5283774692731984e-09	2.1858952525603714e-06	0.00018268831834422167	0.0011199654267807968	0.0008073644696226354	2.388366226826087e-09	4.511850061096595e-10	2.953030743859835e-10	1.8172194451469498e-09	176.78111865388067	86.39526905223394	0.00019768236205278984	7.3680066210371295e-06	0.00013398040471655583	0.0	0.0013689926431638202	0.0018146746068043403	0.8950289075239359	5.025608638366883e-05	2.1238995641388937e-05	2.343306529321538e-07	3.4215296140088577e-06	2.566508772595562e-06	1.4318072892481102e-08	0.0013003184231654005	6.999895829852163e-05	3.4530277903732776e-07	0.1755673212997211	0.0	0.0005020638575159537	0.0	0.0	0.0	0.0	0.0	3.3381723183634504	5.9362910581145805e-06	3.797635709732297e-08	6.32743056788781e-07	4.7451783087357505e-07	3.998571777601459e-09	0.00036444899054564216	1.8415220742514375e-05	5.3088332054437496e-08	0.06677687356215833	0.0	0.0002882062224119444	0.0	0.0	0.0	0.0	0.0	3.471238842870189	270.295289632033	3.3079099532543035	5.572738243532561e-05	5.2334498317393875e-06	3.785587213124599e-05	0.0	0.0005899951812939195	0.0007820674199042196	0.027464030090426507	2.1591162190745518e-05	1.5020363111007423e-05	1.520549326716483e-06	3.390147063707951e-05	2.5428332354219274e-05	1.4180955229688803e-07	0.0009206279770428701	4.462406272429946e-05	2.234876170587086e-06	0.13134303653395923	0.0	0.011570624426074119	0.0	0.0	0.0	0.0	0.0	3.3810337139325246	137.32133439557782	130.78165900205806	0.0002516041436441183	6.194054767198333e-06	0.0001703592018703082	0.0	0.0013534881724347014	0.0017941227374671947	1.4952011032163028	4.9690444158179095e-05	1.7810402307801907e-05	1.500687547491267e-07	1.7023465147284447e-06	1.2769919696520072e-06	7.116669827008907e-09	0.0010911118121866071	6.115790956447259e-05	2.213809338879363e-07	0.15017073269578354	0.0	0.0002521923851575936	0.0	6.03704026562201e-07	3.0185205146698715e-07	3.0185205146698715e-07	6.037041411198008e-07	3.213352897628883	213.65475775451327	35.76800718662776	0.00016591044179546942	1.0546305156494044e-05	0.00011254926895642027	0.0	0.0013886000875764854	0.0018406645349373272	0.34440736367586233	5.095602558843434e-05	3.059860748072647e-05	7.344125023295988e-07	1.2954769364587287e-05	9.717191873487344e-06	5.423594091424905e-08	0.0018702235156250204	9.804582177147453e-05	1.081105595708359e-06	0.24179293415974976	0.0	0.0018763047255762545	0.0	0.0	0.0	0.0	0.0	3.2559078983331027	268.7792893992451	14.0025798552977	4.835065662500591e-05	3.1252409847777433e-06	3.284468731145949e-05	0.0	0.0005090832321563568	0.0006748173172093399	0.11812206705377197	1.8682740317893097e-05	8.9313804351532e-06	1.8279777414643002e-07	4.052844753628896e-06	3.03990078781418e-06	1.6979834728203685e-08	0.0005480283130243417	2.6508170740993173e-05	2.686842053862228e-07	0.08810821918590049	0.0	0.0016030505140647942	0.0	0.0	0.0	0.0	0.0	3.443869164495671	203.81537838044144	68.96459737925699	0.00014601044487123023	5.259331425539331e-06	9.90259059703507e-05	0.0	0.00116578343234312	0.001545309699117739	0.6660019843214803	4.2796481892239594e-05	1.5095541949188616e-05	1.653975612479419e-07	2.783548413176004e-06	2.0879135334374152e-06	1.1654275650812138e-08	0.0009252216509229778	4.8221133648892325e-05	2.435426370569734e-07	0.13194482953366524	0.0	0.0004800771795044512	0.0	0.0	0.0	0.0	0.0	3.3914609420856183	224.8704767601743	36.01222774518696	0.0001328622009281743	7.974129825649424e-06	9.01554073700353e-05	0.0	0.0011703782657639583	0.0015513997267498738	0.3354844766062864	4.295333324861209e-05	2.3014576454055883e-05	4.54688302805149e-07	8.440233752474984e-06	6.330862459667411e-06	3.534374376183255e-08	0.0014085777378587782	7.227776102833502e-05	6.691259758050144e-07	0.18812675274791854	0.0	0.0014507902880017496	0.0	0.0	0.0	0.0	0.0	3.321875277234778	251.22012762093368	27.155707740379768	7.629288896524714e-05	4.1245197030423754e-06	5.180344999791636e-05	0.0	0.0007508135903636248	0.0009952441998657298	0.23731483063746925	2.755823722551437e-05	1.181107507774948e-05	1.897775828782348e-07	3.933925676149812e-06	2.950725435185903e-06	1.6479955684519083e-08	0.0007243453249775232	3.5806090676700986e-05	2.7907752567735965e-07	0.10859254503034904	0.0	0.0010546914810648969	0.0	0.0	0.0	0.0	0.0	3.419401409512097	249.3327250850805	7.493556208163972	0.00010462332140413538	8.965502955515523e-06	7.103500185921588e-05	0.0	0.0010218034421580527	0.0013544525523685102	0.0656306559585798	3.742750676828779e-05	2.592813018623796e-05	2.0589173484582627e-06	4.236015211520549e-05	3.1773168751803535e-05	1.7724371316678046e-07	0.0015860744204551727	7.963678402462642e-05	3.0278964501787353e-06	0.2087178405151325	0.0	0.008344577872128531	0.0	0.0	0.0	0.0	0.0	3.289765643931723	238.3781670180933	37.53553289655041	9.604239275909921e-05	4.657812468101644e-06	6.519280432022642e-05	0.0	0.0008968593443727187	0.0011888358839999239	0.33683536296493877	3.292078072844407e-05	1.3352699734175264e-05	1.9025204764458568e-07	3.7429520446525314e-06	2.807498603391605e-06	1.567805960067558e-08	0.0008186597539423261	4.1079308417665204e-05	2.7987379837002e-07	0.11956245378189945	0.0	0.0008398528083218105	0.0	0.0	0.0	0.0	0.0	3.4062223291979077	235.80307784691723	16.987487817378195	0.00012990911010043123	9.891636178018841e-06	8.817474896425856e-05	0.0	0.0011999691456532186	0.0015906228658045696	0.15502299023257501	4.400873994912781e-05	2.8660729226202406e-05	1.1965099110883262e-06	2.3286346625745414e-05	1.7466550870365787e-05	9.748819907850316e-08	0.0017523804653244394	8.958515823199478e-05	1.760271782694559e-06	0.22807158848049225	0.0	0.0039049887053907747	0.0	0.0	0.0	0.0	0.0	3.270611980285743	257.68642849792894	18.211705202642843	7.029899158808323e-05	4.688316712348335e-06	4.7741078744132446e-05	0.0	0.0007096275609492342	0.000940649630348626	0.1573110508882649	2.6040951281389044e-05	1.344096987676165e-05	3.0008381042427565e-07	6.379882295984202e-06	4.785353825167054e-06	2.6725219572293936e-08	0.0008240585941470552	4.0469763250819936e-05	4.4121020210889414e-07	0.12018181533408158	0.0	0.0018099601363117642	0.0	0.0	0.0	0.0	0.0	3.4044898978655067	280.6451942667744	13.270646974983908	2.2419434685116342e-05	5.504383152465997e-07	1.5234105204377768e-05	0.0	0.000246478683289966	0.00032672100162774246	0.10927648092547147	9.048800928731481e-06	1.564865453442836e-06	1.6077186527760744e-08	3.7210574383873253e-07	2.791024466032369e-07	1.5594819383786146e-09	9.615018483591335e-05	4.659091907315476e-06	2.3623287549223427e-08	0.03559187970828847	0.0	0.0003040544107905513	0.0	0.0	0.0	0.0	0.0	3.5093042116733604	207.98502095079726	46.803811384789356	0.0001660875200511586	9.379387770673239e-06	0.00011265376720334852	0.0	0.0013532022222899531	0.001793743053722501	0.4547245247166175	4.966571256746356e-05	2.7148147266337988e-05	4.944210063086906e-07	8.490605874500854e-06	6.368707748139318e-06	3.554679245122037e-08	0.0016603426964805724	8.713555889431608e-05	7.279355042890845e-07	0.21739927906612352	0.0	0.0012617074926022976	0.0	0.0	0.0	0.0	0.0	3.2863190631494534	279.5101822729892	11.998476500328819	2.5899250315309998e-05	1.0983616694484124e-06	1.759813887388033e-05	0.0	0.0002835828841197102	0.00037590458897605286	0.09907940848348476	1.0409902515504356e-05	3.126047145399399e-06	4.0906332048307416e-08	9.429659913727407e-07	7.072835643387449e-07	3.951663416423362e-09	0.00019201860902039964	9.19851777797043e-06	6.010828728837652e-08	0.046731635980677415	0.0	0.0006696876131076263	0.0	0.0	0.0	0.0	0.0	3.4953340978191587	211.6463586988778	56.20442366527649	0.00014160773469978384	6.374619869681688e-06	9.605852519514437e-05	0.0	0.0011740690213182707	0.001556292544373039	0.5357746614924709	4.309766120801022e-05	1.8338294654184037e-05	2.4205593701921925e-07	4.229757896542745e-06	3.1726862851576153e-06	1.7710856455558346e-08	0.0011233144258652353	5.8167127232307095e-05	3.5634270511454013e-07	0.15498564800287154	0.0	0.0007245169853215175	0.0	0.0	0.0	0.0	0.0	3.363082036668749	207.41685769203113	49.9471940862345	0.00016313038201303605	8.813167252195803e-06	0.00011064650041853999	0.0	0.0013254800271358203	0.0017569959373702946	0.48490645051226067	4.865032466639499e-05	2.5479767053079783e-05	4.2754338645022197e-07	7.32212528823293e-06	5.492244837971061e-06	3.065528963808775e-08	0.0015587699349958622	8.168139660397216e-05	6.294814330475236e-07	0.20558955856044686	0.0	0.0011108095724044538	0.0	0.0	0.0	0.0	0.0	3.300892672360392	123.80292863855993	142.06933471700216	0.0002783881411080951	6.662130949754878e-06	0.00018843107496702724	0.0	0.0013501453188005685	0.0017896916075549026	1.6950732106902247	4.956790094534829e-05	1.9176615884949713e-05	1.5780260178814987e-07	1.6137596053280597e-06	1.2105626958999227e-06	6.743088017645229e-09	0.001174488632898697	6.701613991035074e-05	2.3287885468317498e-07	0.16093006145031843	0.0	0.0002394558603246582	0.0	0.0	0.0	0.0	0.0	3.3563060235454274	69.09071227158378	206.68729025315812	0.0003788234599623035	4.096637383785517e-06	0.00025606324630524346	0.0	0.00102531234888849	0.0013591077415387226	2.996162042331268	3.764398504278829e-05	1.1730584965647567e-05	7.496945811662312e-08	4.2723105089779446e-07	3.2052962157772255e-07	1.7792553402987955e-09	0.0007194192911711451	4.48250514708757e-05	1.1081314765835873e-07	0.10803641024476497	0.0	8.298384719314051e-05	0.0	0.0	0.0	0.0	0.0	3.42105329063587	0.00031315800301809056	2.1921320743820773e-06	8.43127791055893e-06	2.192105838753845e-06	0.0015431112266539447	0.0004381376367567077	0.00014133593545218232	0.0	0.0	0.0	0.0	2.1906879956254587e-06	4.788586160099449e-06	0.0	0.00031295135602656734	2.1906862105984904e-06	8.425716918299082e-06	2.190659305165123e-06	2.1906878074667003e-06	0.00014124269206029153	0.0015420931290878342	0.0004378486527871009	0.0	0.0	0.0	2.189243079314374e-06	4.65384967850151e-06	0.0	0.00031274504685206185	2.1892414378937858e-06	8.42016008630315e-06	2.1892151452074057e-06	2.1892428947028397e-06	0.00014114961315077944	0.0015410769631126963	0.00043756017871917746	0.0	0.0	0.0	2.18780071249865e-06	4.708474891172591e-06	0.0	0.00031253903509122325	2.1877990467109e-06	8.414612414489801e-06	2.1877730650343125e-06	2.187800531406598e-06	0.00014105643409236134	0.0015400598844856547	0.0004372712999585102	0.0	0.0	0.0	2.1863563175036104e-06	4.8007008040246025e-06	0.0	0.00031233262647079637	2.1863545621100525e-06	8.409056709313457e-06	2.1863282020517725e-06	2.186356135212191e-06	0.00014096303874001562	0.001539040335566884	0.0004369817154351076	0.0	0.0	0.0	2.1849083919362934e-06	4.748146266179212e-06	0.0	0.00031212571440615024	2.1849066605017506e-06	8.403487868433302e-06	2.1848798142162287e-06	2.1849082066908947e-06	0.0001408696026616037	0.0015380200916732267	0.0004366920385058824	0.0	0.0	0.0	2.183460006037381e-06	4.744998660823254e-06	0.0	0.00031191878606668836	2.183458264822723e-06	8.397917120600354e-06	2.1834313151247704e-06	2.183459819540009e-06	0.00014077637479360087	0.0015370019563407378	0.00043640306029116976	0.0	0.0	0.0	2.182015116376213e-06	4.599670995315563e-06	0.0	0.0003117124383310038	2.1820134980323245e-06	8.39236031969662e-06	2.181986883309596e-06	2.182014931295274e-06	0.0001406834865122918	0.001535987557142691	0.00043611516321097213	0.0	0.0	0.0	2.1805756338082663e-06	4.851416201386928e-06	0.0	0.000311506850564465	2.1805738908768513e-06	8.386823358095601e-06	2.180547772397444e-06	2.180575451563692e-06	0.0001405908363070483	0.0015349759462049894	0.0004358279881596783	0.0	0.0	0.0	2.1791397605815985e-06	4.763343129284622e-06	0.0	0.00031130176875876156	2.179138040566723e-06	8.381300849080226e-06	2.1791122017005984e-06	2.1791395803674243e-06	0.0001404982024662605	0.0015339647384397161	0.0004355408134276081	0.0	0.0	0.0	2.1777038864274474e-06	4.732489718824291e-06	0.0	0.0003110966234812097	2.177702192720933e-06	8.375778359347551e-06	2.177676183569173e-06	2.177703705716945e-06	0.00014040535545658208	0.0015329513285248719	0.00043525292531720617	0.0	0.0	0.0	2.176264442752498e-06	4.660781466322046e-06	0.0	0.0003108909127142419	2.1762627802181642e-06	8.37024216954568e-06	2.1762362042550823e-06	2.1762642589153266e-06	0.00014031219985640857	0.0015319345152189467	0.0004349640573380206	0.0	0.0	0.0	2.1748200985728613e-06	4.753900876115898e-06	0.0	0.0003106844635923746	2.1748183148116008e-06	8.364686549930259e-06	2.174791055649606e-06	2.174819910449216e-06	0.00014021879809583988	0.0015309148675235911	0.0004346744403620077	0.0	0.0	0.0	2.1733720101163287e-06	4.707154762474253e-06	0.0	0.0003104775234068812	2.173370234935976e-06	8.359117025714727e-06	2.1733424708419322e-06	2.1733718184157812e-06	0.00014012532389349978	0.0015298942799145808	0.0004343846321715319	0.0	0.0	0.0	2.171922967257225e-06	4.76900858170363e-06	0.0	0.00031027047753558315	2.1719211226466716e-06	8.35354352419797e-06	2.171893148284119e-06	2.171922773651308e-06	0.00014003191135755657	0.0015288743082630591	0.0004340950408158275	0.0	0.0	0.0	2.1704750098560285e-06	4.7008802902159236e-06	0.0	0.00031006363164446364	2.1704732151328204e-06	8.347974651472185e-06	2.1704452269537696e-06	2.1704748156294624e-06	0.00013993860038916144	0.0015278555021038974	0.00043380576672313463	0.0	0.0	0.0	2.1690286388896038e-06	4.7136369346089375e-06	0.0	0.00030985700297197127	2.169026833787659e-06	8.34241164818222e-06	2.168998826113148e-06	2.1690284441616835e-06	0.00013984531045229038	0.001526837048346955	0.00043351654011624784	0.0	0.0	0.0	2.167582504465622e-06	4.617106604384166e-06	0.0	0.00030965039536108845	2.1675807621916904e-06	8.336849839673271e-06	2.1675525715660554e-06	2.167582308349045e-06	0.00013975192018078633	0.0015258176132350405	0.0004332269795605701	0.0	0.0	0.0	2.166134699151624e-06	4.756298908069802e-06	0.0	0.0003094434920553629	2.1661328153521807e-06	8.331280823121068e-06	2.1661042457912655e-06	2.1661345004993785e-06	0.0001396583131551822	0.0015247958616882217	0.00043293673320044895	0.0	0.0	0.0	2.1646834641217055e-06	4.543360887856383e-06	0.0	0.0003092361239878729	2.1646817322725752e-06	8.325699746788307e-06	2.164652665863482e-06	2.164683262239615e-06	0.00013956447176782102	0.0015237715248220178	0.00043264576093863963	0.0	0.0	0.0	2.1632285996139663e-06	4.705962784167552e-06	0.0	0.0003090281919707714	2.1632267020729634e-06	8.320103489114544e-06	2.163197138284677e-06	2.1632283945326268e-06	0.00013947040679082468	0.001522744669481699	0.0004323541067087077	0.0	0.0	0.0	2.1617703258235282e-06	4.595448515877489e-06	0.0	0.0003088198192129943	2.1617685015076554e-06	8.314495035579576e-06	2.161738526117373e-06	2.161770118100774e-06	0.00013937620215948916	0.001521716204632888	0.0004320620326636964	0.0	0.0	0.0	2.1603099536133136e-06	4.536488759031815e-06	0.0	0.00030861115531029894	2.160308157865741e-06	8.308878336920593e-06	2.160277876671927e-06	2.1603097439048084e-06	0.00013928191990327952	0.0015206868390368086	0.000431769725052537	0.0	0.0	0.0	2.1588484139262353e-06	4.691513637701338e-06	0.0	0.00030840230931632065	2.158846476299242e-06	8.303256491036152e-06	2.15881595303108e-06	2.1588482025856713e-06	0.00013918757867683484	0.001519656827821999	0.00043147723158330726	0.0	0.0	0.0	2.1573859447962225e-06	4.530348524251277e-06	0.0	0.00030819336557267544	2.1573841220564235e-06	8.297632058513694e-06	2.157353345061904e-06	2.15738573167133e-06	0.00013909317778821307	0.001518626211598602	0.0004311845406611436	0.0	0.0	0.0	2.1559224877766796e-06	4.733875280070424e-06	0.0	0.00030798422430133285	2.1559204690570197e-06	8.292002633175084e-06	2.1558893538116005e-06	2.15592227224276e-06	0.00013899864248540755	0.001517594200775884	0.00043089141557827804	0.0	0.0	0.0	2.154456859080096e-06	4.614077132893898e-06	0.0	0.0003077747944598016	2.1544549191376487e-06	8.286365915342068e-06	2.154423341708613e-06	2.154456640263684e-06	0.0001389039224106147	0.0015165602428453364	0.0004305977016708996	0.0	0.0	0.0	2.1529882854594554e-06	4.7274324382970654e-06	0.0	0.00030756489668521157	2.1529862080775195e-06	8.280717042353192e-06	2.152954053273518e-06	2.152988062559463e-06	0.00013880894905101676	0.0015155235627296107	0.0004303031937316495	0.0	0.0	0.0	2.1515157412373783e-06	4.607778255137394e-06	0.0	0.00030735445222093824	2.151513732892573e-06	8.275053693651609e-06	2.151480937571583e-06	2.151515513811899e-06	0.00013871371318211417	0.0015144840218223041	0.0004300078732318967	0.0	0.0	0.0	2.1500391342738716e-06	4.7209567778393804e-06	0.0	0.000307143398594653	2.1500369850680883e-06	8.269373911481484e-06	2.1500035577951084e-06	2.1500389023843052e-06	0.00013861821386549337	0.0015134415769539216	0.0004297117461183971	0.0	0.0	0.0	2.1485584947454814e-06	4.65341256265961e-06	0.0	0.0003069318022753836	2.1485563690316893e-06	8.263679249630995e-06	2.148522379653163e-06	2.1485582588957014e-06	0.00013852249851625903	0.0015123967282904785	0.00042941496376869715	0.0	0.0	0.0	2.1470745797591384e-06	4.486865974610636e-06	0.0	0.00030671976509538554	2.147072570442532e-06	8.257972344417586e-06	2.1470381161614772e-06	2.1470743406720544e-06	0.00013842661607649487	0.001511350010461129	0.0004291176765708028	0.0	0.0	0.0	2.1455881411880696e-06	4.617626684692557e-06	0.0	0.0003065073431566091	2.1455859946534826e-06	8.25225475515664e-06	2.1455511599451276e-06	2.1455878995194977e-06	0.00013833058317214972	0.0015103016181368068	0.0004288199302247338	0.0	0.0	0.0	2.144099407240211e-06	4.533683631818272e-06	0.0	0.0003062946278018983	2.1440973220891872e-06	8.246529099989394e-06	2.144062150116792e-06	2.1440991633537277e-06	0.00013823442757077752	0.001509251872678532	0.00042852180322563353	0.0	0.0	0.0	2.1426087700121006e-06	4.704641430216716e-06	0.0	0.0003060816054803282	2.14260650706032e-06	8.240795204646034e-06	2.1425709914762273e-06	2.142608523892247e-06	0.00013813813139307903	0.0015082005958218857	0.00042822323364044806	0.0	0.0	0.0	2.1411159195135327e-06	4.657857758160754e-06	0.0	0.0003058682885794837	2.141113674469334e-06	8.235053550758512e-06	2.14107777046957e-06	2.1411156708200215e-06	0.00013804169351914583	0.0015071477879487947	0.0004279242144586583	0.0	0.0	0.0	2.139620820515178e-06	4.67695889081007e-06	0.0	0.00030565463257955366	2.1396185300390634e-06	8.229303007162523e-06	2.139582175336763e-06	2.1396205687314747e-06	0.00013794509179599195	0.0015060932151786206	0.00042762467691860075	0.0	0.0	0.0	2.138123129204672e-06	4.601560746530757e-06	0.0	0.0003054406094624733	2.1381208735394686e-06	8.223542803748119e-06	2.138084009980479e-06	2.1381228738104854e-06	0.00013784831409128798	0.0015050367487514744	0.00042732458626109016	0.0	0.0	0.0	2.1366226719288735e-06	4.670405224601029e-06	0.0	0.0003052261671554316	2.1366203209990237e-06	8.21777146315017e-06	2.1365829100271547e-06	2.1366224125467754e-06	0.0001377513380220329	0.0015039781435020171	0.00042702387780528116	0.0	0.0	0.0	2.1351191255187767e-06	4.644811999185431e-06	0.0	0.0003050112938923582	2.1351167626448755e-06	8.211988562260817e-06	2.1350787933059997e-06	2.1351188620065756e-06	0.00013765415973610257	0.0015029173509916356	0.0004267225450482036	0.0	0.0	0.0	2.1336124577311355e-06	4.535590637772596e-06	0.0	0.0003047959881700252	2.1336101591996367e-06	8.206193948975258e-06	2.133571649495003e-06	2.133612190218106e-06	0.00013755678122496506	0.0015018543804356161	0.00042642059923533334	0.0	0.0	0.0	2.132102725046788e-06	4.743571452963738e-06	0.0	0.0003045802193260344	2.132100270765759e-06	8.200386699651188e-06	2.1320612641338007e-06	2.1321024539150783e-06	0.0001374591936292299	0.0015007891176214469	0.0004261180166060614	0.0	0.0	0.0	2.130589808847261e-06	4.3577965519144355e-06	0.0	0.0003043640622403084	2.1305876032169688e-06	8.194568759252836e-06	2.130548161509499e-06	2.1305895346634287e-06	0.00013736143836319558	0.0014997219956178346	0.0004258149270898262	0.0	0.0	0.0	2.1290743588568374e-06	4.582086306591726e-06	0.0	0.00030414748631805787	2.1290719347820496e-06	8.188739274532389e-06	2.1290321275116837e-06	2.129074082264059e-06	0.00013726351027649154	0.0014986529430120496	0.000425511313470568	0.0	0.0	0.0	2.127556288932509e-06	4.5788191859835346e-06	0.0	0.00030393057429789586	2.1275538502321424e-06	8.182900494851453e-06	2.1275137412715615e-06	2.1275560105111853e-06	0.00013716545406365657	0.0014975824416177909	0.00042520731030518084	0.0	0.0	0.0	2.126036271659032e-06	4.668252071856748e-06	0.0	0.00030371337911629483	2.1260337394157256e-06	8.177053920394467e-06	2.1259933732097394e-06	2.126035991789906e-06	0.000137067296875406	0.001496510794197723	0.0004249029957093688	0.0	0.0	0.0	2.1245146973126572e-06	4.6217426635201185e-06	0.0	0.00030349598090036205	2.1245121929675076e-06	8.171201823982397e-06	2.1244715840086554e-06	2.1245144160744906e-06	0.00013696907236564846	0.0014954383868339281	0.00042459846736230824	0.0	0.0	0.0	2.1229920539573545e-06	4.640610151925078e-06	0.0	0.00030327841838472496	2.122989515684502e-06	8.165345379176253e-06	2.1229486445756596e-06	2.122991771097438e-06	0.00013687078965393874	0.0014943653460481555	0.0004242937481225201	0.0	0.0	0.0	2.1214684556155024e-06	4.472038420648345e-06	0.0	0.0003030607359598319	2.1214660462166967e-06	8.159485889496841e-06	2.121424865448893e-06	2.1214681706115373e-06	0.00013677245659991446	0.0014932917856858114	0.0004239888599665036	0.0	0.0	0.0	2.119944012050732e-06	4.606967737926731e-06	0.0	0.00030284288618037485	2.1199414657624514e-06	8.153622129234927e-06	2.1198999144181473e-06	2.1199437242618264e-06	0.00013667403915322744	0.0014922173547843134	0.0004236836990335578	0.0	0.0	0.0	2.1184182040444556e-06	4.46560845845852e-06	0.0	0.0003026248661660755	2.118415746368272e-06	8.147753990539377e-06	2.11837377137582e-06	2.118417912914883e-06	0.00013657552700680828	0.001491141947221823	0.000423378239203297	0.0	0.0	0.0	2.116890901286148e-06	4.312541093926046e-06	0.0	0.0003024066315210173	2.116888548182071e-06	8.141880165173948e-06	2.1168461257536308e-06	2.116890606551548e-06	0.0001364768979637779	0.0014900653092103653	0.0004230724203864774	0.0	0.0	0.0	2.1153618037653363e-06	4.459165542806338e-06	0.0	0.0003021881057343105	2.1153592906455454e-06	8.135998418556665e-06	2.115316442288683e-06	2.115361505596622e-06	0.00013637812377159875	0.001488987104477556	0.00042276616448472915	0.0	0.0	0.0	2.113830521464066e-06	4.549279087766556e-06	0.0	0.00030196928606310644	2.11382790444668e-06	8.130108482301072e-06	2.1137847021321056e-06	2.1138302205051856e-06	0.00013627921702538375	0.0014879074328108474	0.00042245951827616426	0.0	0.0	0.0	2.1122972886583424e-06	4.617232499670626e-06	0.0	0.00030175020764079653	2.112294593311897e-06	8.124211138505217e-06	2.1122511515118616e-06	2.1122969859386295e-06	0.00013618021150168415	0.00148682662553638	0.0004221525901936553	0.0	0.0	0.0	2.1107626476987665e-06	4.58701512664501e-06	0.0	0.0003015309624354671	2.110759978962712e-06	8.118308777706248e-06	2.1107164343586906e-06	2.1107623444328253e-06	0.00013608116556194247	0.0014857452936241136	0.00042184555956811386	0.0	0.0	0.0	2.1092274951599634e-06	4.539372711714926e-06	0.0	0.0003013116642909965	2.1092248644421585e-06	8.112404488843227e-06	2.109181347537225e-06	2.1092271924824374e-06	0.00013598214089010615	0.0014846641040917167	0.00042153861074300316	0.0	0.0	0.0	2.107692752415411e-06	4.536069728274249e-06	0.0	0.00030109243426019967	2.1076901326006933e-06	8.106501668813389e-06	2.107646738169607e-06	2.1076924511173035e-06	0.00013588319201086036	0.001483583668737516	0.0004212319020275932	0.0	0.0	0.0	2.1061592104764784e-06	4.603815434457352e-06	0.0	0.0003008733720257219	2.1061565393145074e-06	8.10060322687956e-06	2.106113303628085e-06	2.1061589108137467e-06	0.00013578435262582425	0.0014825043914106265	0.0004209255259045677	0.0	0.0	0.0	2.104627331157008e-06	4.529472485892551e-06	0.0	0.0003006545608731757	2.104624734659173e-06	8.094711665614127e-06	2.1045816264435655e-06	2.1046270327871998e-06	0.00013568564077099776	0.0014814265148089328	0.0004206195280692712	0.0	0.0	0.0	2.1030973424239672e-06	4.4469846532463935e-06	0.0	0.00030043600820077026	2.1030948294411077e-06	8.088827413139736e-06	2.103051757991066e-06	2.103097044495151e-06	0.00013558703782349667	0.0014803498784166837	0.0004203138451163038	0.0	0.0	0.0	2.1015689269669225e-06	4.614527608663195e-06	0.0	0.00030021762675921487	2.101566246853674e-06	8.08294825204361e-06	2.101523087288343e-06	2.1015686283445697e-06	0.00013548848716019095	0.0014792738915727392	0.0004200083021106118	0.0	0.0	0.0	2.100041210140971e-06	4.5637157364043375e-06	0.0	0.00029999935661936903	2.1000385647813146e-06	8.077072558674103e-06	2.09999519484939e-06	2.1000409097210566e-06	0.00013538995498042644	0.0014781981897302203	0.0004197028013015941	0.0	0.0	0.0	2.0985137035445797e-06	4.38750356311287e-06	0.0	0.00029978111827790174	2.098511185706775e-06	8.071198033538457e-06	2.098467524437782e-06	2.0985134005747667e-06	0.0001352914115723648	0.0014771224288615738	0.00041939726251278723	0.0	0.0	0.0	2.096986006891883e-06	4.289064869282636e-06	0.0	0.00029956284242603617	2.0969835533507436e-06	8.065322534815604e-06	2.0969395913884416e-06	2.0969857012158826e-06	0.00013519284290710792	0.0014760464180886886	0.00041909165622303285	0.0	0.0	0.0	2.095457973274886e-06	4.4544822861034945e-06	0.0	0.00029934449661014195	2.095455356590174e-06	8.059444863204651e-06	2.0954111691135355e-06	2.0954576654339356e-06	0.0001350942571682262	0.0014749702018682807	0.00041878602039046605	0.0	0.0	0.0	2.0939297931133804e-06	4.397094697664793e-06	0.0	0.00029912617997493863	2.093927214333418e-06	8.053567396726609e-06	2.0938829521509404e-06	2.093929484277018e-06	0.00013499572026005034	0.0014738944598625139	0.00041848056745304835	0.0	0.0	0.0	2.092402529003042e-06	4.343645318569853e-06	0.0	0.00029890802424707285	2.0924000017337257e-06	8.047693499808094e-06	2.092355862915229e-06	2.092402220746355e-06	0.00013489730454805586	0.001472819957360614	0.00041817552346522127	0.0	0.0	0.0	2.09087731130177e-06	4.42114542307581e-06	0.0	0.0002986901755982216	2.09087473581337e-06	8.041827083758416e-06	2.0908309246511023e-06	2.0908770052849314e-06	0.00013479907702711408	0.0014717474209605121	0.0004178710911430497	0.0	0.0	0.0	2.0893551533412832e-06	4.404343709896866e-06	0.0	0.000298472799224569	2.0893526087860587e-06	8.035972734981568e-06	2.089309293480998e-06	2.089354850975436e-06	0.0001347011017101191	0.0014706775636860808	0.00041756745863983513	0.0	0.0	0.0	2.0878369953734126e-06	4.5218996656713725e-06	0.0	0.0002982559938790759	2.087834380106335e-06	8.030133376436849e-06	2.0877916601984556e-06	2.0878366975551934e-06	0.00013460340487745823	0.0014696106998585894	0.00041726469438311165	0.0	0.0	0.0	2.0863231788842425e-06	4.37889323214654e-06	0.0	0.00029803984449073455	2.0863207275465922e-06	8.024311617444161e-06	2.0862786187242974e-06	2.0863228858585138e-06	0.0001345060046607864	0.0014685470598976408	0.00041696284179552873	0.0	0.0	0.0	2.0848139203478887e-06	4.293768078396291e-06	0.0	0.00029782432918519925	2.0848115762372493e-06	8.018507172487254e-06	2.0847700153905945e-06	2.084813631720932e-06	0.00013440887496418005	0.0014674863882880715	0.0004166618101820284	0.0	0.0	0.0	2.0833087657996092e-06	4.53210179508512e-06	0.0	0.000297609341218204	2.083306235022675e-06	8.012717385147909e-06	2.0832651025962175e-06	2.083308480688789e-06	0.00013431195937897993	0.0014664280897358703	0.0004163614196128741	0.0	0.0	0.0	2.081806815338162e-06	4.352573488430377e-06	0.0	0.00029739484224703934	2.0818044587506855e-06	8.00694131347901e-06	2.0817636117798107e-06	2.081806532608775e-06	0.00013421524154665472	0.001465371995038131	0.00041606161955350807	0.0	0.0	0.0	2.0803078163001184e-06	4.366267905028103e-06	0.0	0.00029718072081800535	2.080305456572818e-06	8.001175915712925e-06	2.0802647628405198e-06	2.08030753482727e-06	0.00013411867987897128	0.0014643176487235227	0.0004157622859066156	0.0	0.0	0.0	2.0788111484405085e-06	4.502351290387787e-06	0.0	0.0002969669023535257	2.0788086672221303e-06	7.995419032188185e-06	2.078768034010281e-06	2.0788108673413416e-06	0.00013402225382860394	0.0014632648170781518	0.00041546336296974766	0.0	0.0	0.0	2.077316533647161e-06	4.415917750195729e-06	0.0	0.0002967534005007005	2.077314129870447e-06	7.989670812020261e-06	2.0772735212131427e-06	2.0773162524389038e-06	0.00013392598314955815	0.0014622137018731368	0.0004151649213300644	0.0	0.0	0.0	2.0758243253231856e-06	4.412745636642314e-06	0.0	0.0002965402348378405	2.075821920888138e-06	7.983931547146507e-06	2.0757813619216863e-06	2.0758240439905307e-06	0.0001338298874610805	0.001461164502097439	0.00041486703075988533	0.0	0.0	0.0	2.0743348727775373e-06	4.512579648462297e-06	0.0	0.00029632746109881113	2.0743323766568244e-06	7.978202529627096e-06	2.0742919466490885e-06	2.074334591752419e-06	0.00013373399787841144	0.0014601175433852723	0.00041456979488665964	0.0	0.0	0.0	2.0728486945059824e-06	4.3528261433952405e-06	0.0	0.00029611520611834294	2.072846346479355e-06	7.972487024646739e-06	2.072806163507105e-06	2.0728484145781753e-06	0.00013363837226355432	0.001459073445980477	0.0004142733975991277	0.0	0.0	0.0	2.0713667101773246e-06	4.328654539605349e-06	0.0	0.00029590355372394726	2.071364397922491e-06	7.96678721429823e-06	2.07132459942271e-06	2.0713664323615814e-06	0.00013354304440949135	0.0014580325707473814	0.0004139779451415918	0.0	0.0	0.0	2.069889451086971e-06	4.2630305260998665e-06	0.0	0.0002956926020130327	2.0698872186016694e-06	7.961105742988139e-06	2.069847941070534e-06	2.069889176471459e-06	0.0001334480513237195	0.0014569953173411976	0.00041368355077895123	0.0	0.0	0.0	2.068417483486212e-06	4.3602074431062766e-06	0.0	0.00029548240351404814	2.068415194813582e-06	7.955444096762557e-06	2.068376556019167e-06	2.0684172130853894e-06	0.0001333534079168142	0.0014559618479673092	0.00041339025676117647	0.0	0.0	0.0	2.0669510184258143e-06	4.42667051159585e-06	0.0	0.00029527300912743175	2.066948715325774e-06	7.949803771659793e-06	2.0669108003441853e-06	2.0669507530548935e-06	0.00013325912836251283	0.0014549323204703323	0.00041309810120186886	0.0	0.0	0.0	2.0654902461826e-06	4.535307977687826e-06	0.0	0.0002950644279007013	2.065487884299604e-06	7.944185169425288e-06	2.0654507370926433e-06	2.0654899863652248e-06	0.0001331652091954608	0.0014539067034562887	0.0004128070665276296	0.0	0.0	0.0	2.064035078547907e-06	4.364388028983505e-06	0.0	0.0002948566845258117	2.0640329181062114e-06	7.938589123571011e-06	2.0639965388037347e-06	2.0640348244661673e-06	0.0001330716561321876	0.0014528850683931459	0.00041251716355238235	0.0	0.0	0.0	2.062585569245876e-06	4.482319182615649e-06	0.0	0.00029464970582477305	2.062583344814634e-06	7.933013820296214e-06	2.0625476929495273e-06	2.0625853207367764e-06	0.00013297843331855575	0.0014518670344000235	0.00041222827508134794	0.0	0.0	0.0	2.0611411320009946e-06	4.309366595161931e-06	0.0	0.00029444347645068926	2.0611390890702773e-06	7.927458970930667e-06	2.061104091878068e-06	2.061140888599739e-06	0.00013288553370940053	0.0014508525353094288	0.00041194037486278666	0.0	0.0	0.0	2.0597016353340466e-06	4.411145113459964e-06	0.0	0.0002942379066912095	2.05969954259799e-06	7.921922236790532e-06	2.0596651074655146e-06	2.0597013963559863e-06	0.00013279291923672085	0.0014498411648771869	0.0004116533427064933	0.0	0.0	0.0	2.058266478185445e-06	4.272782292520901e-06	0.0	0.000294032970665744	2.058264529232887e-06	7.916402940721401e-06	2.0582305585125745e-06	2.0582662428377346e-06	0.0001327005826269314	0.0014488328504770138	0.0004113671563250299	0.0	0.0	0.0	2.0568355491315146e-06	4.426617822689834e-06	0.0	0.0002938285890907219	2.056833484295346e-06	7.91089891082094e-06	2.0567998901033314e-06	2.0568353166350754e-06	0.0001326084938540357	0.0014478272673410823	0.00041108172525924414	0.0	0.0	0.0	2.0554083960077616e-06	4.5729396492671364e-06	0.0	0.0002936247469678975	2.0554062799825797e-06	7.905409655022886e-06	2.055372997409572e-06	2.0554081657151572e-06	0.00013251665231153807	0.0014468244079274607	0.00041079705210695446	0.0	0.0	0.0	2.0539850320273537e-06	4.366320447872644e-06	0.0	0.0002934214679989915	2.0539830501507578e-06	7.899935687288433e-06	2.053950046567701e-06	2.053984803515378e-06	0.00013242507445166804	0.0014458244470676592	0.0004105131935053746	0.0	0.0	0.0	2.0525657406581157e-06	4.363303351580759e-06	0.0	0.0002932187540702156	2.052563772119528e-06	7.894476919307561e-06	2.0525310510321867e-06	2.0525655137853764e-06	0.00013233376551773364	0.001444827434297648	0.00041023017156934226	0.0	0.0	0.0	2.051150632767289e-06	4.462144225846807e-06	0.0	0.00029301663040905097	2.0511485879171587e-06	7.889033896217676e-06	2.0511161876372022e-06	2.0511504076852083e-06	0.00013224273926953654	0.0014438335106198741	0.00040994803414695164	0.0	0.0	0.0	2.0497399478545747e-06	4.439388373376616e-06	0.0	0.0002928151637764425	2.0497379371854163e-06	7.883608307957365e-06	2.04970592390223e-06	2.049739724973765e-06	0.0001321520256736275	0.0014428429941291759	0.0004096668778640736	0.0	0.0	0.0	2.0483341692356824e-06	4.436343714124186e-06	0.0	0.00029261440817687263	2.048332181367809e-06	7.878201543989009e-06	2.048300637974827e-06	2.0483339491526325e-06	0.0001320616462518289	0.0014418561124625682	0.000409386771159118	0.0	0.0	0.0	2.04693363918831e-06	4.494562495548936e-06	0.0	0.0002924144078841383	2.0469316273113468e-06	7.872814784173345e-06	2.0469006397923927e-06	2.046933422584891e-06	0.00013197161567434285	0.0014408730214474912	0.00040910775899818	0.0	0.0	0.0	2.045538582517008e-06	4.357144100925826e-06	0.0	0.00029221522495441953	2.0455367203058873e-06	7.867449741276024e-06	2.0455063636713143e-06	2.0455383700488795e-06	0.00013188195484612264	0.0014398939485708124	0.00040882990358358077	0.0	0.0	0.0	2.04414931010294e-06	4.322339984198449e-06	0.0	0.00029201686459188146	2.0441475195446783e-06	7.862106643467356e-06	2.044117845881743e-06	2.0441491022951034e-06	0.0001317926582156583	0.0014389188360279988	0.00040855318347147394	0.0	0.0	0.0	2.0427657145151177e-06	4.44390354942057e-06	0.0	0.00029181929730634043	2.0427638497813026e-06	7.856784817542462e-06	2.0427348797737302e-06	2.042765511680552e-06	0.00013170370494048491	0.001437947461909762	0.00040827752888397266	0.0	0.0	0.0	2.041387446605671e-06	4.393371414688357e-06	0.0	0.0002916225111308941	2.041385661829363e-06	7.851484075322056e-06	2.0413573813370305e-06	2.041387248798934e-06	0.00013161508361206144	0.0014369797090215102	0.00040800289916860456	0.0	0.0	0.0	2.0400143028480294e-06	4.234892618349298e-06	0.0	0.00029142646355527474	2.0400126906949164e-06	7.846203398610879e-06	2.039985052772042e-06	2.0400141098595036e-06	0.00013152677141917092	0.001436015336125661	0.0004077292189869502	0.0	0.0	0.0	2.0386459063190105e-06	4.260276552722221e-06	0.0	0.0002912310604572315	2.038644303412566e-06	7.840940353808363e-06	2.0386172350420202e-06	2.0386457177081966e-06	0.00013143872515864109	0.0014350538784750862	0.0004074563510896348	0.0	0.0	0.0	2.0372815706060718e-06	4.363129686658091e-06	0.0	0.00029103621563497233	2.037279912535126e-06	7.835692682134931e-06	2.037253324623189e-06	2.0372813857669334e-06	0.00013135090803629283	0.0014340949394994434	0.00040718417973739017	0.0	0.0	0.0	2.0359207169291765e-06	4.4243727457008826e-06	0.0	0.00029084185875704753	2.035919030320158e-06	7.830458507971531e-06	2.0358928291634973e-06	2.035920535172306e-06	0.00013126329279442445	0.001433138224354569	0.00040691262046060477	0.0	0.0	0.0	2.03456292294195e-06	4.4260590826186605e-06	0.0	0.00029064793208707386	2.0345612462470573e-06	7.825236252378418e-06	2.034535344553218e-06	2.034562743579872e-06	0.00013117585949447982	0.0014321835155087278	0.00040664161298518357	0.0	0.0	0.0	2.0332078873509408e-06	4.322153141944071e-06	0.0	0.00029045440248151165	2.0332063130976796e-06	7.820024964212441e-06	2.033180638894267e-06	2.0332077097733476e-06	0.00013108859996260037	0.001431230721618384	0.0004063711345770456	0.0	0.0	0.0	2.0318554966161245e-06	4.351509019857604e-06	0.0	0.000290261226645693	2.0318539071022654e-06	7.814823397703727e-06	2.031828409269195e-06	2.0318553203432445e-06	0.00013100150114118316	0.0014302796964217733	0.00040610114790952634	0.0	0.0	0.0	2.03050556426184e-06	4.4584907849954045e-06	0.0	0.0002900683874357986	2.0305038854744633e-06	7.809631003063464e-06	2.0304785358303405e-06	2.03050538897166e-06	0.0001309145605252247	0.0014293304083463924	0.0004058316483833814	0.0	0.0	0.0	2.029158067450244e-06	4.39481184957279e-06	0.0	0.0002898759162066787	2.0291564462981782e-06	7.804448541540297e-06	2.0291312382116932e-06	2.0291578929791257e-06	0.00013082779548678766	0.0014283830433449956	0.00040556269263942096	0.0	0.0	0.0	2.0278132895246854e-06	4.364157937136386e-06	0.0	0.00028968383098453395	2.02781169847367e-06	7.799276431449938e-06	2.0277866427174152e-06	2.0278131158483316e-06	0.00013074121472308743	0.0014274376941439833	0.00040529430977228264	0.0	0.0	0.0	2.0264713760650398e-06	4.4296279864916006e-06	0.0	0.00028949214664915747	2.026469734503196e-06	7.794115028160024e-06	2.0264448535874467e-06	2.0264712032657158e-06	0.00013065482254602352	0.0014264944075920057	0.00040502651454580576	0.0	0.0	0.0	2.025132400960168e-06	4.400928082371633e-06	0.0	0.00028930089852650015	2.0251307962809738e-06	7.788965261768604e-06	2.0251061181410393e-06	2.02513222918981e-06	0.00013056862969200206	0.0014255533024537799	0.0004047593409712694	0.0	0.0	0.0	2.0237965343028146e-06	4.310832234469641e-06	0.0	0.00028911010427562907	2.02379500793549e-06	7.783827609558384e-06	2.0237705599875037e-06	2.0237963637495276e-06	0.00013048263673064636	0.0014246143874437917	0.00040449279099742544	0.0	0.0	0.0	2.0224637858457543e-06	4.1984593988834046e-06	0.0	0.00028891976227500863	2.0224623633817553e-06	7.778702048094786e-06	2.022438167739353e-06	2.0224636167064503e-06	0.000130396834566308	0.001423677565310384	0.00040422683621011216	0.0	0.0	0.0	2.0211340135070496e-06	4.496685284260608e-06	0.0	0.00028872980659542933	2.021132409749022e-06	7.773586835613167e-06	2.021108479830997e-06	2.021133845967328e-06	0.0001303111856012584	0.0014227424258372087	0.00040396135948370695	0.0	0.0	0.0	2.019806631629667e-06	4.3257047027612195e-06	0.0	0.00028854023294301205	2.0198051280728623e-06	7.768481899301263e-06	2.0197814661276043e-06	2.019806465845992e-06	0.0001302256821843187	0.0014218088829743264	0.0004036963361470621	0.0	0.0	0.0	2.0184815168100393e-06	4.412163166141727e-06	0.0	0.00028835095817717756	2.0184799481866983e-06	7.763385046395479e-06	2.0184565445619747e-06	2.018481352890749e-06	0.0001301402844025644	0.0014208764958620682	0.00040343164099117214	0.0	0.0	0.0	2.0171580429289444e-06	4.3881960043637745e-06	0.0	0.00028816192876983464	2.017156508331762e-06	7.75829488581132e-06	2.017133340346756e-06	2.017157880907992e-06	0.00013005496945233303	0.001419945009024758	0.0004031672011468258	0.0	0.0	0.0	2.0158358455313837e-06	4.426279810736999e-06	0.0	0.00028797306878480724	2.0158342907475726e-06	7.753209426583231e-06	2.015811321832394e-06	2.0158356853335836e-06	0.0001299697076968223	0.0014190140931764073	0.0004029029217811129	0.0	0.0	0.0	2.014514450304682e-06	4.481957976252065e-06	0.0	0.00028778432225689627	2.0145129185113055e-06	7.74812721957603e-06	2.0144900971586687e-06	2.014514291706912e-06	0.00012988448052208502	0.0014180835426276252	0.0004026387415541612	0.0	0.0	0.0	2.013193550367999e-06	4.360235560836418e-06	0.0	0.0002875956406673905	2.013192067563635e-06	7.743047019100302e-06	2.0131693265867596e-06	2.0131933929656296e-06	0.0001297992729142133	0.0014171531962287108	0.0004023746099688549	0.0	0.0	0.0	2.0118728930383723e-06	4.276799773794031e-06	0.0	0.00028740698584707545	2.0118714858450297e-06	7.737967856445392e-06	2.0118487428261052e-06	2.011872736229703e-06	0.00012971407300311238	0.0014162229330798618	0.0004021104865684865	0.0	0.0	0.0	2.0105522758495428e-06	4.373825637343323e-06	0.0	0.00028721829993957356	2.010550780833848e-06	7.732888222605785e-06	2.0105279407960134e-06	2.010552118850752e-06	0.00012962885741847193	0.001415292511467296	0.00040184629635067287	0.0	0.0	0.0	2.009231323662482e-06	4.3030562355945385e-06	0.0	0.0002870295718285048	2.0092298808969322e-06	7.727807842535595e-06	2.0092068426389015e-06	2.0092311655629885e-06	0.00012954362107508034	0.0014143618913079418	0.0004015820229024592	0.0	0.0	0.0	2.007909954380397e-06	4.348792135276402e-06	0.0	0.0002868407538938894	2.007908449762372e-06	7.722725422997695e-06	2.0078851150357365e-06	2.0079097942380565e-06	0.00012945834029599821	0.001413430827603844	0.00040131759465560177	0.0	0.0	0.0	2.0065878102538376e-06	4.405973333397666e-06	0.0	0.0002866518119207146	2.00658623294044e-06	7.717639984821227e-06	2.0065625185863947e-06	2.0065876472186706e-06	0.00012937299667581365	0.0014124991272123565	0.0004010529590010423	0.0	0.0	0.0	2.005264628460274e-06	4.271357952824866e-06	0.0	0.00028646273614320615	2.005263134798606e-06	7.712551159326693e-06	2.0052389851211394e-06	2.0052644619049715e-06	0.00012928758352740512	0.001411566716473172	0.0004007881018683593	0.0	0.0	0.0	2.0039403389801852e-06	4.458432180532472e-06	0.0	0.0002862734687649561	2.0039387137889736e-06	7.707457246979514e-06	2.00391411032345e-06	2.003940168610259e-06	0.00012920207411031885	0.0014106332937052644	0.00040052294821343724	0.0	0.0	0.0	2.0026145669854104e-06	4.377479758611183e-06	0.0	0.0002860840083766223	2.002612918499242e-06	7.70235804853722e-06	2.0025878846180293e-06	2.0026143928983485e-06	0.0001291164690068389	0.0014096988479933657	0.00040025750754123197	0.0	0.0	0.0	2.0012873603852235e-06	4.3943347199116055e-06	0.0	0.00028589434927192017	2.001285670575861e-06	7.69725326117995e-06	2.0012602683290114e-06	2.001287183062592e-06	0.0001290307679976621	0.0014087633558114408	0.00039999178516087673	0.0	0.0	0.0	1.9999587460243556e-06	4.197627299693753e-06	0.0	0.000285704528204211	1.999957200021638e-06	7.692143768403112e-06	1.9999315189198535e-06	1.9999585662460476e-06	0.00012894498993605433	0.0014078270025852369	0.00039972584252535035	0.0	0.0	0.0	1.998629031317394e-06	4.347887177988894e-06	0.0	0.0002855145233748426	1.9986273448208667e-06	7.687028946502402e-06	1.9986014838660795e-06	1.9986288500125857e-06	0.000128859125639853	0.0014068896730857672	0.0003994596503685404	0.0	0.0	0.0	1.997298069893211e-06	4.365858508238509e-06	0.0	0.00028532436935260584	1.9972963594727807e-06	7.681909774497826e-06	1.9972704050606023e-06	1.9972978879500614e-06	0.0001287731889840351	0.0014059515122203528	0.0003991932471194277	0.0	0.0	0.0	1.995966053667274e-06	4.274646595182863e-06	0.0	0.0002851340870219792	1.995964423273669e-06	7.676786942880652e-06	1.995938428463245e-06	1.9959658717441727e-06	0.0001286871850978948	0.0014050125792185167	0.00039892664100861297	0.0	0.0	0.0	1.994633023408921e-06	4.217638287024904e-06	0.0	0.0002849436562624933	1.9946314442759325e-06	7.671660099481523e-06	1.994605412888859e-06	1.9946328417805785e-06	0.00012860109884636363	0.0014040727208115078	0.000398659775734775	0.0	0.0	0.0	1.9932986971428054e-06	4.245869596524732e-06	0.0	0.00028475302092501633	1.9932970853357134e-06	7.666527949393371e-06	1.9932709649028225e-06	1.9932985156150754e-06	0.00012851489870739437	0.0014031316106093608	0.0003983925442224389	0.0	0.0	0.0	1.991962539023681e-06	4.211991566913106e-06	0.0	0.00028456211775185534	1.9919609558269766e-06	7.661388991993273e-06	1.9919346413361032e-06	1.9919623569352307e-06	0.00012842855170623686	0.0014021889082047707	0.0003981248366349304	0.0	0.0	0.0	1.9906239994881755e-06	4.240172282515497e-06	0.0	0.0002843708432473423	1.9906223700173397e-06	7.65624059130036e-06	1.9905957174495535e-06	1.9906238157978857e-06	0.0001283420099841929	0.00140124410851871	0.0003978565000815039	0.0	0.0	0.0	1.9892823138565196e-06	4.177343599757711e-06	0.0	0.0002841791068742151	1.989280711770545e-06	7.651080378406049e-06	1.989253559358927e-06	1.9892821272978954e-06	0.00012825523569137034	0.0014002968103345404	0.0003975874165480257	0.0	0.0	0.0	1.9879368920246085e-06	4.172395092768914e-06	0.0	0.0002839868062947331	1.9879352583845854e-06	7.645905573806003e-06	1.9879074507454082e-06	1.9879367012982307e-06	0.00012816818956671748	0.0013993465898068363	0.0003973174674906149	0.0	0.0	0.0	1.9865871414317594e-06	4.231573380222105e-06	0.0	0.00028379386048112154	1.98658541351193e-06	7.64071388323268e-06	1.9865568246186676e-06	1.9865869453973137e-06	0.00012808084472087783	0.0013983931507723264	0.00039704657588474166	0.0	0.0	0.0	1.985232677272148e-06	4.314219551948576e-06	0.0	0.00028360022674166945	1.9852308319885525e-06	7.635503977902755e-06	1.9852013824609572e-06	1.985232475106458e-06	0.00012799319248252565	0.0013974363897719523	0.0003967747231638375	0.0	0.0	0.0	1.9838734071287325e-06	4.19488694141175e-06	0.0	0.00028340592700989563	1.9838716122736388e-06	7.630276234901655e-06	1.983841278192385e-06	1.9838731984245123e-06	0.0001279052521839268	0.001396476505067006	0.00039650197810696554	0.0	0.0	0.0	1.982509675339441e-06	4.4107522189956934e-06	0.0	0.00028321095986078216	1.9825076904350194e-06	7.6250304066479025e-06	1.9824765022149784e-06	1.9825094601316404e-06	0.00012781702952762962	0.00139551354479705	0.00039622836628977834	0.0	0.0	0.0	1.981141610176591e-06	4.080250611368668e-06	0.0	0.00028301543668351	1.9811398013517315e-06	7.6197693180792266e-06	1.9811078345664086e-06	1.9811413888944932e-06	0.00012772857708793375	0.0013945480698051916	0.00039595405657418204	0.0	0.0	0.0	1.9797700562440606e-06	4.137239975100116e-06	0.0	0.0002828193914702965	1.97976815456432e-06	7.614493774013163e-06	1.979735513390612e-06	1.9797698296102807e-06	0.00012763990787446108	0.001393580212174895	0.0003956790922919368	0.0	0.0	0.0	1.9783952303498524e-06	4.284867722298606e-06	0.0	0.0002826228843633076	1.9783931618679725e-06	7.609205357709642e-06	1.9783599597461718e-06	1.9783949992362334e-06	0.00012755104282790024	0.001392610194748424	0.000395403538365385	0.0	0.0	0.0	1.9770174571058135e-06	4.3008722140554984e-06	0.0	0.0002824259883852912	1.977015344377268e-06	7.6039060734721375e-06	1.976981684722603e-06	1.9770172223836986e-06	0.00012746200606197856	0.0013916382795375378	0.00039512746683217323	0.0	0.0	0.0	1.9756370965639576e-06	4.130597503697628e-06	0.0	0.0002822287573788389	1.9756351047311945e-06	7.598597470445754e-06	1.9756010650371074e-06	1.975636858968261e-06	0.00012737281199873393	0.0013906646269467018	0.00039485091762702355	0.0	0.0	0.0	1.974254348159187e-06	4.294861226781595e-06	0.0	0.00028203115055664763	1.9742521936377116e-06	7.593278590735337e-06	1.9742178149251943e-06	1.9742541081857106e-06	0.00012728343293995557	0.0013896889407807303	0.0003945737989705924	0.0	0.0	0.0	1.9728687526986492e-06	4.202351902114439e-06	0.0	0.00028183316909160687	1.9728666595764682e-06	7.587949621947254e-06	1.972831942315304e-06	1.9728685105472575e-06	0.00012719386239267775	0.0013887111580149667	0.0003942960847607368	0.0	0.0	0.0	1.9714801793732708e-06	4.3288850418678645e-06	0.0	0.0002816347292120537	1.9714779533995756e-06	7.582608453117497e-06	1.9714428605452355e-06	1.9714799349452315e-06	0.00012710405869666884	0.0013877308319849824	0.00039401764070481037	0.0	0.0	0.0	1.9700879564624465e-06	4.383115772913899e-06	0.0	0.0002814357755580834	1.9700857166067583e-06	7.577253706384046e-06	1.970050181892908e-06	1.970087709402031e-06	0.00012701399682788167	0.0013867476963332162	0.00039373838566243675	0.0	0.0	0.0	1.9686916780864143e-06	4.2827599537019334e-06	0.0	0.00028123623312969207	1.968689441005423e-06	7.571883427836816e-06	1.96865338124116e-06	1.9686914278600593e-06	0.00012692364665847222	0.0013857614264831232	0.00039345822465714555	0.0	0.0	0.0	1.967290869283996e-06	4.275228863043293e-06	0.0	0.0002810360278464544	1.9672886109728522e-06	7.566495634606008e-06	1.9672519400066597e-06	1.9672906152796608e-06	0.00012683298166682528	0.0013847717340389784	0.0003931770759274672	0.0	0.0	0.0	1.9658851212708187e-06	4.187476169121598e-06	0.0	0.00028083511430221884	1.9658828983747046e-06	7.561089064539069e-06	1.965845540418763e-06	1.9658848628997383e-06	0.0001267419905691874	0.0013837784935884529	0.0003928949067344684	0.0	0.0	0.0	1.9644742704645337e-06	4.176039976216002e-06	0.0	0.00028063345483942575	1.964472018690769e-06	7.555662622890553e-06	1.9644339190211916e-06	1.964474007250397e-06	0.0001266506666076319	0.0013827816263014842	0.000392611699607158	0.0	0.0	0.0	1.963058229684269e-06	4.2705046297199464e-06	0.0	0.0002804310355390232	1.9630558470749026e-06	7.550215828813109e-06	1.9630169785726333e-06	1.9630579613249906e-06	0.00012655901338106437	0.00138178116467977	0.0003923274697188489	0.0	0.0	0.0	1.961637074997462e-06	4.3643137872344875e-06	0.0	0.0002802278944896283	1.9616346208400176e-06	7.544749594268312e-06	1.96159498589858e-06	1.9616368013919484e-06	0.00012646705633304796	0.0013807773793893822	0.0003920422998006193	0.0	0.0	0.0	1.96021122025235e-06	4.069227751043997e-06	0.0	0.000280024119953632	1.960208931136997e-06	7.539266192163607e-06	1.9601685590225343e-06	1.9602109414923422e-06	0.0001263748409412848	0.0013797707608796904	0.00039175633395672777	0.0	0.0	0.0	1.9587813861263314e-06	4.111201230505711e-06	0.0	0.000279819748722185	1.9587790161058477e-06	7.533766537840577e-06	1.958737955618078e-06	1.9587811024596637e-06	0.00012628238587682788	0.00137876150942439	0.0003914696319586209	0.0	0.0	0.0	1.957347871571095e-06	4.1692909982903195e-06	0.0	0.0002796148588427091	1.957345411182064e-06	7.528252690296453e-06	1.957303722093469e-06	1.957347583340042e-06	0.00012618972491208337	0.001377749993251692	0.00039118229911366337	0.0	0.0	0.0	1.955911203154148e-06	4.351574520053559e-06	0.0	0.00027940951935998026	1.9559085983349925e-06	7.522726503144808e-06	1.9558663417713564e-06	1.9559109107314877e-06	0.00012609688448965865	0.0013767365037301582	0.0003908944168312931	0.0	0.0	0.0	1.95447178789442e-06	4.185779882364752e-06	0.0	0.00027920382495777056	1.954469246979929e-06	7.517190551165127e-06	1.9544264773915906e-06	1.954471491624664e-06	0.00012600390026144018	0.0013757214352549225	0.00039060609427248386	0.0	0.0	0.0	1.9530301715287417e-06	4.229930840728362e-06	0.0	0.0002789978020481532	1.953027554541318e-06	7.511645593952862e-06	1.9529843137507845e-06	1.953029871688301e-06	0.00012591077574999424	0.0013747048328289805	0.00039031734062134227	0.0	0.0	0.0	1.9515863998908122e-06	4.285202744196334e-06	0.0	0.00027879147460224706	1.9515837034250263e-06	7.506092333402814e-06	1.9515400185444185e-06	1.9515860966692145e-06	0.00012581751353801706	0.0013736867309945867	0.0003900281623190421	0.0	0.0	0.0	1.9501405051081856e-06	4.095147908040011e-06	0.0	0.0002785848777972748	1.9501379531559706e-06	7.5005317679893025e-06	1.950093837920001e-06	1.950140198616633e-06	0.00012572412270915321	0.0013726672336206976	0.00038973858653011814	0.0	0.0	0.0	1.9486926229537974e-06	4.234811539154053e-06	0.0	0.00027837795559917917	1.9486899208846873e-06	7.494962425406527e-06	1.94864537957309e-06	1.948692313253673e-06	0.00012563057346138122	0.001371646017431681	0.0003894485206060825	0.0	0.0	0.0	1.947242290172025e-06	4.071230058083233e-06	0.0	0.0002781707211071314	1.9472397022777815e-06	7.48938467365786e-06	1.947194735170295e-06	1.947241977311499e-06	0.0001255368702189056	0.001370623129490546	0.00038915797882531323	0.0	0.0	0.0	1.9457895781828466e-06	4.25326601697358e-06	0.0	0.00027796310318916516	1.9457867975010606e-06	7.483796590194043e-06	1.9457414068009687e-06	1.9457892622381207e-06	0.00012544298225724722	0.0013695982301988399	0.00038886686706425956	0.0	0.0	0.0	1.944334016424569e-06	4.063186616104427e-06	0.0	0.0002777551281851284	1.944331384625053e-06	7.478198859693124e-06	1.944285578888e-06	1.9443336975278027e-06	0.0001253489254840888	0.0013685714866777641	0.00038857523607350704	0.0	0.0	0.0	1.942875858721845e-06	4.2079381688869565e-06	0.0	0.000277546740964891	1.9428730686966107e-06	7.47258996282738e-06	1.9428268655838676e-06	1.9428755370768726e-06	0.00012525468066045326	0.0013675426814215232	0.00038828302750456434	0.0	0.0	0.0	1.9414148133967896e-06	4.074750997932676e-06	0.0	0.0002773379819589644	1.9414121236970575e-06	7.466970953127855e-06	1.9413655499654304e-06	1.9414144892719045e-06	0.00012516027254519114	0.0013665120774862018	0.00038799031899338764	0.0	0.0	0.0	1.939951268673292e-06	4.102013080703591e-06	0.0	0.00027712885102383335	1.9399485414766573e-06	7.461341799079338e-06	1.9399016310780223e-06	1.939950942380856e-06	0.00012506570734223453	0.0013654797369923844	0.000387697129971273	0.0	0.0	0.0	1.938485321717775e-06	4.052921184843511e-06	0.0	0.00027691939021316417	1.938482612890342e-06	7.455703619316822e-06	1.9384354033220793e-06	1.938484993580062e-06	0.00012497100937229635	0.0013644459222526824	0.00038740353531792235	0.0	0.0	0.0	1.9370173469030263e-06	4.049851982565091e-06	0.0	0.00027670964057489926	1.9370146257640617e-06	7.450057520961935e-06	1.9369671540299074e-06	1.9370170172166393e-06	0.00012487620104135455	0.0013634108774776563	0.00038710960336127664	0.0	0.0	0.0	1.935547685812293e-06	4.122854747760757e-06	0.0	0.0002764996452850279	1.93554488639291e-06	7.444404682288765e-06	1.9354971854053495e-06	1.935547354817433e-06	0.00012478130407947975	0.0013623748421207503	0.00038681539996634383	0.0	0.0	0.0	1.934076667695836e-06	4.162421585287431e-06	0.0	0.00027628946396754324	1.934073818287778e-06	7.438746732466516e-06	1.9340259147733112e-06	1.9340763355580203e-06	0.00012468634615475695	0.0013613381224305274	0.0003865210093793907	0.0	0.0	0.0	1.932604713708862e-06	4.0739147053393955e-06	0.0	0.0002760791688552995	1.932601933652856e-06	7.43308564179929e-06	1.932553847718077e-06	1.9326043805176487e-06	0.0001245913593792852	0.0013603010742808826	0.00038622652990622246	0.0	0.0	0.0	1.9311323153184777e-06	4.2964453452786295e-06	0.0	0.0002758687796868862	1.9311293760163027e-06	7.427421962559228e-06	1.931081122372487e-06	1.9311319811016303e-06	0.000124496351320865	0.0013592637856431834	0.00038593198431303	0.0	0.0	0.0	1.9296595863210713e-06	4.237056655784787e-06	0.0	0.000275658366004398	1.9296566343123548e-06	7.4217575753811765e-06	1.9296082255162964e-06	1.9296592510719377e-06	0.00012440135160752725	0.0013582265845569785	0.0003856374644641411	0.0	0.0	0.0	1.928186986039255e-06	4.176124475307921e-06	0.0	0.0002754479809104596	1.9281840792862336e-06	7.4160939062047894e-06	1.9281355288746796e-06	1.928186649752275e-06	0.00012430638220327578	0.0013571897139843506	0.00038534303914586126	0.0	0.0	0.0	1.9267148584395254e-06	4.230590727075116e-06	0.0	0.0002752376506802709	1.9267118905827064e-06	7.4104316458391e-06	1.9266632164040285e-06	1.9267145211441597e-06	0.00012421145294509278	0.001356153282778899	0.00038504874010818164	0.0	0.0	0.0	1.9252433623346117e-06	4.0583969821548675e-06	0.0	0.000275027444128679	1.9252405429738153e-06	7.404772620083169e-06	1.9251917698567106e-06	1.9252430241231247e-06	0.00012411659293411995	0.0013551176084623238	0.0003847546591547201	0.0	0.0	0.0	1.9237729568221232e-06	4.180657022837759e-06	0.0	0.0002748173603551897	1.923770022421925e-06	7.3991167746471705e-06	1.9237211829831895e-06	1.9237726178662028e-06	0.00012402179979295795	0.0013540826635717008	0.0003844607905209571	0.0	0.0	0.0	1.9223036131595697e-06	4.2019282931017875e-06	0.0	0.0002746074457163169	1.9223006461127403e-06	7.393465329167156e-06	1.9222517803300136e-06	1.922303273711003e-06	0.00012392709250300487	0.0013530486529898952	0.0003841671944254192	0.0	0.0	0.0	1.9208356325083112e-06	4.198719454995429e-06	0.0	0.00027439773673614297	1.920832664440498e-06	7.387819246438763e-06	1.9207838176025686e-06	1.9208352928874584e-06	0.00012383248561148837	0.0013520157329264637	0.00038387391686786246	0.0	0.0	0.0	1.919369244912159e-06	4.046014369197675e-06	0.0	0.00027418828220653535	1.9193664167115605e-06	7.382179831318669e-06	1.9193176363592733e-06	1.919368905484274e-06	0.00012373799928432134	0.0013509841211611345	0.0003835810206767748	0.0	0.0	0.0	1.917904764529133e-06	4.15385488053899e-06	0.0	0.0002739790728866612	1.917901839343428e-06	7.37654683919946e-06	1.9178531719065403e-06	1.917904425674915e-06	0.00012364362769180955	0.0013499537522831775	0.0003832884874846385	0.0	0.0	0.0	1.9164420995067518e-06	4.08215839111652e-06	0.0	0.0002737701531157883	1.9164392470862578e-06	7.3709214807245325e-06	1.916390734588305e-06	1.916441761591902e-06	0.0001235493896061692	0.0013489248302144916	0.000382996374692448	0.0	0.0	0.0	1.9149815368102576e-06	4.019271230347564e-06	0.0	0.000273561537594274	1.9149787492517104e-06	7.3653041764741575e-06	1.914930427262412e-06	1.914981200160673e-06	0.0001234552910216424	0.0013478974201643922	0.0003827046997557151	0.0	0.0	0.0	1.9135231636608698e-06	4.046130946538836e-06	0.0	0.00027335322843132203	1.9135203681641967e-06	7.35969501253035e-06	1.9134722646402084e-06	1.9135228285460345e-06	0.0001233613329916887	0.0013468715339998627	0.00038241346469408043	0.0	0.0	0.0	1.912066990094432e-06	4.179552283402063e-06	0.0	0.000273145220260318	1.912064073464748e-06	7.354093872366734e-06	1.912016209105146e-06	1.9120666567215213e-06	0.0001232675140535266	0.0013458471564385495	0.00038212266383517925	0.0	0.0	0.0	1.910612987692295e-06	4.0121429103218066e-06	0.0	0.00027293756578224105	1.9106102396684898e-06	7.348502196646587e-06	1.910562629524877e-06	1.9106126562116766e-06	0.000123173859814399	0.001344824567756256	0.0003818323757142415	0.0	0.0	0.0	1.909161549088355e-06	4.108800501880519e-06	0.0	0.0002727302441738932	1.909158724002787e-06	7.342919436401407e-06	1.9091113801162543e-06	1.9091612196081645e-06	0.00012308036339470137	0.0013438036933179681	0.00038154257856417813	0.0	0.0	0.0	1.907712565425164e-06	3.9885824882156565e-06	0.0	0.0002725233036613875	1.907709864199808e-06	7.337346890684814e-06	1.907662798461159e-06	1.9077122380316804e-06	0.00012298704954366455	0.001342784803411265	0.00038125334910439287	0.0	0.0	0.0	1.906266420299704e-06	4.003015486868864e-06	0.0	0.00027231675347496714	1.9062637221042778e-06	7.331784797357652e-06	1.9062169491908143e-06	1.906266095079214e-06	0.00012289392555501276	0.0013417679772974485	0.00038096471034152407	0.0	0.0	0.0	1.9048232287650293e-06	3.980618593236574e-06	0.0	0.0002721106327427342	1.9048205666671867e-06	7.326234190768294e-06	1.904774106236643e-06	1.9048229058237789e-06	0.00012280101194284802	0.0013407534382596468	0.0003806767265382227	0.0	0.0	0.0	1.9033833121679087e-06	4.160570883724224e-06	0.0	0.000271904956823211	1.903380499286199e-06	7.320695460778075e-06	1.9033343771511403e-06	1.9033829916457115e-06	0.0001227083178447035	0.0013397412852389188	0.00038038942681029096	0.0	0.0	0.0	1.9019468161268713e-06	3.993944688227779e-06	0.0	0.0002716998203332293	1.9019441760879863e-06	7.315171130795883e-06	1.90189842429549e-06	1.9019464982030912e-06	0.00012261588718238126	0.0013387319971046151	0.0003801029480485028	0.0	0.0	0.0	1.9005144251324588e-06	4.134444283120938e-06	0.0	0.00027149523518908665	1.9005116755439988e-06	7.309661502495716e-06	1.9004663311183568e-06	1.9005141100231462e-06	0.00012252372538572155	0.0013377256327991214	0.0003798173076313966	0.0	0.0	0.0	1.8990862261046223e-06	4.113097315858375e-06	0.0	0.0002712912760360688	1.8990835171804917e-06	7.304168573948433e-06	1.8990386201576465e-06	1.899085914053121e-06	0.00012243186492976954	0.0013367225471334902	0.0003795326064602799	0.0	0.0	0.0	1.897662723561374e-06	4.0002573911250235e-06	0.0	0.00027108800571701736	1.897660140698899e-06	7.298694036272607e-06	1.8976157313145464e-06	1.897662414822403e-06	0.00012234033180878677	0.0013357230247731475	0.0003792489249836516	0.0	0.0	0.0	1.896244319738428e-06	4.039135887078622e-06	0.0	0.0002708854500936053	1.8962417297109383e-06	7.293238595693868e-06	1.8961978456026564e-06	1.8962440145599518e-06	0.00012224913443776366	0.0013347271590408115	0.0003789662887994959	0.0	0.0	0.0	1.8948311426012735e-06	4.05805085197466e-06	0.0	0.00027068364874785873	1.8948285663617317e-06	7.287803337479414e-06	1.894785240060572e-06	1.894830841206742e-06	0.0001221582869170391	0.001333735105758149	0.0003786847408471154	0.0	0.0	0.0	1.8934234068077822e-06	4.119018346716551e-06	0.0	0.00027048262203285784	1.8934208001262818e-06	7.282388836684986e-06	1.8933780571107678e-06	1.8934231093819742e-06	0.00012206779454972451	0.0013327469249465648	0.00037840429659951626	0.0	0.0	0.0	1.8920211896746104e-06	3.9276710270650315e-06	0.0	0.00027028241989204187	1.8920187885938978e-06	7.276996468841402e-06	1.8919766463013672e-06	1.8920208963539018e-06	0.00012197767629599104	0.001331762825750968	0.0003781250137998815	0.0	0.0	0.0	1.8906247798659863e-06	4.0947714051822685e-06	0.0	0.00027008300176784803	1.890622255768859e-06	7.271625172623439e-06	1.8905807236740445e-06	1.8906244907350358e-06	0.00012188791095731218	0.0013307825786312436	0.0003778468257700037	0.0	0.0	0.0	1.8892338439427291e-06	3.965230833124563e-06	0.0	0.00026988440480730483	1.8892314688531962e-06	7.2662759759215456e-06	1.8891905492078017e-06	1.8892335590380345e-06	0.00012179851323541196	0.0013298063456752699	0.0003775697772662921	0.0	0.0	0.0	1.887848605645929e-06	3.888109021088836e-06	0.0	0.0002696866143016721	1.8878463303680607e-06	7.260948503970607e-06	1.8878060199030814e-06	1.887848324963045e-06	0.00012170947543864373	0.0013288340439922312	0.00037729384387197106	0.0	0.0	0.0	1.8864689428630885e-06	4.099590004785833e-06	0.0	0.00026948958312078173	1.8864665138584618e-06	7.255641501283458e-06	1.8864268058245412e-06	1.8864686663689615e-06	0.00012162077622229094	0.001327865441088619	0.00037701895912859785	0.0	0.0	0.0	1.885094523287539e-06	4.120594055098326e-06	0.0	0.0002692933225857847	1.885092099927484e-06	7.250355277929929e-06	1.885052986210801e-06	1.8850942509346673e-06	0.00012153242143204515	0.001326900600849265	0.0003767451411407835	0.0	0.0	0.0	1.8837254374414927e-06	4.117601421629824e-06	0.0	0.00026909782688924044	1.8837230471216305e-06	7.245089674474859e-06	1.883684520415414e-06	1.8837251691815784e-06	0.00012144440982599067	0.0013259395093332192	0.0003764723862966644	0.0	0.0	0.0	1.8823616672775788e-06	4.031345925014979e-06	0.0	0.00026890310123508506	1.8823593893370356e-06	7.239844821241564e-06	1.8823214448837046e-06	1.8823614030742833e-06	0.00012135674550571265	0.0013249822105996507	0.0003762007077485721	0.0	0.0	0.0	1.881003278579333e-06	3.9985989451343886e-06	0.0	0.000268709136426892	1.8810010583780127e-06	7.234620455852706e-06	1.8809636952674619e-06	1.8810030184182388e-06	0.00012126942618600457	0.001324028678761549	0.00037593009898095984	0.0	0.0	0.0	1.879650238797481e-06	4.084772033434607e-06	0.0	0.0002685159216509955	1.8796479740549165e-06	7.2294162697768675e-06	1.8796111959024886e-06	1.8796499826926398e-06	0.00012118244870391671	0.0013230788782695132	0.0003756605508063078	0.0	0.0	0.0	1.8783025020253232e-06	4.042387712634368e-06	0.0	0.00026832348088570165	1.8783002996904426e-06	7.224232891059906e-06	1.8782641146686306e-06	1.878302250021689e-06	0.00012109582521793792	0.0013221329409250427	0.0003753921014974523	0.0	0.0	0.0	1.8769602596561042e-06	3.922392194559765e-06	0.0	0.0002681318375456937	1.8769581952532007e-06	7.219070934854054e-06	1.8769226154961957e-06	1.8769600118277092e-06	0.00012100956707452149	0.0013211909898543845	0.0003751247867014137	0.0	0.0	0.0	1.8756236899485816e-06	3.919599114345728e-06	0.0	0.00026794099188362275	1.8756216595356482e-06	7.213930396422779e-06	1.8755867001745548e-06	1.8756234463930934e-06	0.00012092367457097323	0.0013202530277670419	0.0003748586076641342	0.0	0.0	0.0	1.87429279914865e-06	4.115485426833187e-06	0.0	0.00026775093491880197	1.874290628095515e-06	7.2088110278491994e-06	1.874256305849884e-06	1.8742925599799104e-06	0.0001208381431851141	0.00131931900504725	0.0003745935504892768	0.0	0.0	0.0	1.8729675177807265e-06	4.167039047255235e-06	0.0	0.00026756170796590545	1.872965390209966e-06	7.203713941717099e-06	1.8729317217243852e-06	1.872967283118645e-06	0.00012075299050851027	0.0013183891137950733	0.0003743296696093397	0.8765316269607137	0.0	0.0	0.00021942144222852718	0.002080950919439103	0.0005539899486859878	1.8716481180021913e-06	1.8111122706159767e-06	3.981038509216724e-05	4.283099263244784e-06	0.06728774154937216	2.92916701034035e-05	0.04608467029230813	0.005050001066500689	0.018751738726336613	8.154420395447451e-06	0.012839712839367304	0.0013949978139875788	1.665474784537165e-06	0.00033309494964410476	0.00010744974945179296	0.0005085371795813529	1.811112499731e-06	0.0003622225457691338	0.00011684746066305988	1.1632206721197766	0.9950011818202263	1.1818202245805222e-06	0.0007221880225302236	0.00036794663107137107	1054.9674549684275	1055.9996763995446	0.06691941367422323	3.814669011391484e-08	0.00018198082937782707	9.928151299249098e-08	4.305158525966691e-06	6.855643467931743e-08	9.928191612031242e-08	4.3051758295891e-06	6.855671018162315e-08	9.928231500127341e-08	4.305192948826757e-06	6.855698274767838e-08	9.918566266181656e-08	4.3052098906311335e-06	6.855725248817918e-08	1.7440561337436358e-07	4.305205777200706e-06	6.855718694112409e-08	4.6817240719499544e-07	4.305183835298906e-06	6.855683748613427e-08	4.6817001841615867e-07	4.305161685054723e-06	6.855648471333e-08	4.6816760689015676e-07	4.305139326098322e-06	6.855612861680656e-08	9.928147217370296e-08	4.305155325001614e-06	6.855638334299725e-08	9.918479486458821e-08	4.305171145620217e-06	6.855663522919397e-08	4.681686277599586e-07	4.305148173667155e-06	6.855626936928077e-08	1.744031050949652e-07	4.3051427198516266e-06	6.855618247697372e-08	9.928154977678095e-08	4.305157966800228e-06	6.855642522810039e-08	9.92819012447396e-08	4.3051730245318955e-06	6.85566649649806e-08	4.6816881937965133e-07	4.305149234604727e-06	6.855628607840187e-08	9.928169953308009e-08	4.3051638962412115e-06	6.855651950706771e-08	9.918499117547355e-08	4.305178371014834e-06	6.855674995961124e-08	9.928237112124742e-08	4.3051926433159e-06	6.855697718767469e-08	9.918565312728875e-08	4.305206727255137e-06	6.855720141612309e-08	9.928302469996261e-08	4.305220608350421e-06	6.855742241445141e-08	4.681739767620355e-07	4.305195547232491e-06	6.855702328415238e-08	4.681712484117958e-07	4.305170263378492e-06	6.855662060751341e-08	9.918513678201085e-08	4.305183546807984e-06	6.8556832089497e-08	9.928248939087488e-08	4.305196631387457e-06	6.855704040488016e-08	9.928279096205366e-08	4.305209524355239e-06	6.855724566898158e-08	1.7440558084273705e-07	4.305201307862057e-06	6.855711478180492e-08	9.918585128508555e-08	4.3052138338989505e-06	6.855731420395452e-08	9.918613970765755e-08	4.305226170931585e-06	6.855751061581289e-08	4.681745586335209e-07	4.305199439913001e-06	6.855708489454693e-08	9.928285485088715e-08	4.305211375234345e-06	6.85572749091126e-08	9.918608255065295e-08	4.305223126614829e-06	6.855746199436729e-08	9.918635311743763e-08	4.3052346862554945e-06	6.85576460261941e-08	1.7440659591108433e-07	4.305225113207544e-06	6.855749353626595e-08	9.928344621003886e-08	4.305236287384097e-06	6.8557671430714e-08	9.92837037403833e-08	4.305247271444123e-06	6.855784629722922e-08	9.918690870027656e-08	4.305258071362541e-06	6.855801823110167e-08	1.7440754289976185e-07	4.305247725048174e-06	6.85578534272417e-08	4.6817687870667705e-07	4.305219131670853e-06	6.855739804920026e-08	4.681737675819244e-07	4.305190314270973e-06	6.855693910329638e-08	9.918559579490569e-08	4.305200321212904e-06	6.855709840959892e-08	9.918582617732905e-08	4.305210135778756e-06	6.855725465225537e-08	1.74405601013042e-07	4.305198780627865e-06	6.85570737835629e-08	9.918579033209407e-08	4.305208215806636e-06	6.855722398557324e-08	9.918600755474112e-08	4.3052174591619635e-06	6.855737113223946e-08	1.7440589674563863e-07	4.305205520097499e-06	6.85571809650487e-08	1.7440541213818815e-07	4.30519338998269e-06	6.855698775636411e-08	1.7440491999369334e-07	4.305181070214314e-06	6.855679152792597e-08	1.7440442029553161e-07	4.3051685607399106e-06	6.855659227853499e-08	9.928213953483291e-08	4.305176855751842e-06	6.855672432362919e-08	1.7440424928829074e-07	4.305163953166035e-06	6.855651881229066e-08	1.7440372573583355e-07	4.305150853802446e-06	6.855631016751223e-08	1.7440319426075331e-07	4.305137557260486e-06	6.855609838265138e-08	9.918437823423953e-08	4.305145078179141e-06	6.855621809869395e-08	9.918455137272143e-08	4.305152392146694e-06	6.85563345175666e-08	4.681664764765492e-07	4.305120196964295e-06	6.855582177804078e-08	1.7440195038805738e-07	4.305106047281194e-06	6.855559640453956e-08	1.7440137584979492e-07	4.305091692256145e-06	6.855536776197532e-08	1.7440079316223954e-07	4.305077133878949e-06	6.855513588159672e-08	9.918298515487031e-08	4.305083404919401e-06	6.855523569303064e-08	9.91831294829716e-08	4.305089466086713e-06	6.855533216131074e-08	9.928031358250789e-08	4.305095307553091e-06	6.855542513046229e-08	9.91834033712008e-08	4.305100943442172e-06	6.855551482578201e-08	9.918353303710753e-08	4.3051063666882525e-06	6.855560113502686e-08	9.928070280001722e-08	4.305111570986492e-06	6.855568395798136e-08	9.92808226331559e-08	4.305116565440921e-06	6.855576343973858e-08	9.918389239654212e-08	4.3051213594488035e-06	6.855583973000862e-08	9.928104799619189e-08	4.305125940109899e-06	6.855591262338748e-08	9.918410800687685e-08	4.305130324400759e-06	6.855598239021334e-08	1.7440235174535263e-07	4.305113446673392e-06	6.855571357658349e-08	9.918381979181949e-08	4.305117435702008e-06	6.855577705093648e-08	1.744018279050082e-07	4.3051001619489095e-06	6.855550193212291e-08	9.918351337303289e-08	4.305103764081697e-06	6.855555924620847e-08	4.6816113584987847e-07	4.305067577365467e-06	6.855498294880369e-08	4.68157197996762e-07	4.305031164259202e-06	6.855440304631139e-08	9.918192324342326e-08	4.3050341537296265e-06	6.855445060384454e-08	1.7439844872333332e-07	4.305015870184157e-06	6.855415940526131e-08	9.927861349316488e-08	4.305018468250462e-06	6.855420073064892e-08	9.927867324810761e-08	4.305020872844051e-06	6.85542389747632e-08	9.918168546922734e-08	4.305023090631102e-06	6.855427424392252e-08	9.927877951640084e-08	4.305025106225425e-06	6.855430629323656e-08	4.681525584729535e-07	4.304987217025373e-06	6.855370288517018e-08	1.743965390656457e-07	4.304967751057421e-06	6.855339285731113e-08	1.7439574903012916e-07	4.30494809367727e-06	6.855307978193506e-08	1.7439495139171266e-07	4.304928246065423e-06	6.855276367753762e-08	1.7439414610798738e-07	4.304908208719566e-06	6.8552444551831e-08	4.681398312729748e-07	4.304869283584259e-06	6.855182464826617e-08	9.917819169936345e-08	4.3048699429534835e-06	6.855183510131296e-08	4.681356648224599e-07	4.304830588699585e-06	6.855120836368908e-08	1.7439018534078875e-07	4.304809751633868e-06	6.855087650206084e-08	9.927385795912368e-08	4.304809812753363e-06	6.8550877428674e-08	9.927385919994948e-08	4.304809683375832e-06	6.855087532194629e-08	4.6812909971558123e-07	4.304769494409362e-06	6.855023529251356e-08	9.927292907403939e-08	4.304768969066945e-06	6.855022688037635e-08	1.7438768485723377e-07	4.30474716371984e-06	6.854987959979577e-08	1.7438680137324383e-07	4.3047251668107576e-06	6.85495292687042e-08	9.92719063215725e-08	4.3047240713824195e-06	6.85495117792185e-08	1.7438586647920664e-07	4.304701695698004e-06	6.854915541666298e-08	1.7438496087599178e-07	4.304679127697105e-06	6.854879599146973e-08	4.6811488470573447e-07	4.304637502064796e-06	6.854813308458442e-08	4.681103567274888e-07	4.304595656275308e-06	6.854746667157115e-08	4.681058048182151e-07	4.304553590029747e-06	6.854679674802616e-08	9.917091602909387e-08	4.30455132442591e-06	6.854676062570622e-08	1.7437887801971634e-07	4.304527756704251e-06	6.854638528194213e-08	4.6809841643297295e-07	4.304485081651972e-06	6.854570566552833e-08	4.680937753533892e-07	4.304442191857713e-06	6.854502262933743e-08	1.7437446509200336e-07	4.304418027050691e-06	6.854463777820166e-08	9.926482148941309e-08	4.304414821056102e-06	6.85445866841211e-08	9.926474740331048e-08	4.304411448655254e-06	6.854453294056601e-08	1.7437322790464199e-07	4.304386749585312e-06	6.854413958343002e-08	4.680830802037426e-07	4.304342893133716e-06	6.854344115592702e-08	9.926308824921787e-08	4.304338987372779e-06	6.854337891864401e-08	9.916597035729177e-08	4.304334920260072e-06	6.854331411165444e-08	9.92629041293247e-08	4.3043306742208585e-06	6.854324645482985e-08	4.680769865198297e-07	4.304286029475384e-06	6.854253547224778e-08	1.7436816570106943e-07	4.304260183617315e-06	6.854212385336721e-08	9.926118019193098e-08	4.304255394639456e-06	6.854204755133566e-08	9.926106965042251e-08	4.304250431469898e-06	6.854196847399421e-08	9.916392939377453e-08	4.304245296593761e-06	6.854188666109627e-08	4.680677052757994e-07	4.3041996296910125e-06	6.854115940055326e-08	9.925978326529606e-08	4.3041941051069094e-06	6.854107138173088e-08	9.925965575101574e-08	4.304188395833438e-06	6.854098042069884e-08	4.680615152598744e-07	4.30414208499819e-06	6.854024290636291e-08	9.925845580626047e-08	4.304135993627583e-06	6.854014586157424e-08	9.916129211040575e-08	4.304129723019779e-06	6.854004596115185e-08	4.68055127709716e-07	4.3040827727135175e-06	6.853929826475502e-08	9.92570875674166e-08	4.304076115557214e-06	6.853919221002739e-08	1.743596510705947e-07	4.304047944583513e-06	6.853874356761994e-08	9.915926296279458e-08	4.304040946628587e-06	6.853863208610879e-08	9.915910164490544e-08	4.304033756825918e-06	6.853851754693642e-08	9.915893587882582e-08	4.304026368197118e-06	6.853839983995165e-08	4.6804386158759833e-07	4.303978179746496e-06	6.853763242709691e-08	9.925467463303376e-08	4.303970394871989e-06	6.85375084118868e-08	9.92544949700629e-08	4.303962411236691e-06	6.853738122987935e-08	4.6803688671249503e-07	4.303913594385725e-06	6.853660381132602e-08	4.680315685675455e-07	4.303864586246388e-06	6.853582334932632e-08	9.91550372901291e-08	4.303856048035286e-06	6.853568733829207e-08	4.680252966871696e-07	4.303806644747493e-06	6.853490058237556e-08	9.915370203630345e-08	4.303797723634633e-06	6.853475847227425e-08	9.915349634608913e-08	4.303788598808853e-06	6.853461311643268e-08	9.92503012093412e-08	4.303779259717037e-06	6.853446434794201e-08	1.743475456245271e-07	4.303748446107459e-06	6.853397361898284e-08	1.74346291305889e-07	4.303717459666619e-06	6.853348013801212e-08	4.6801017976217224e-07	4.303666853881222e-06	6.853267423156519e-08	9.915048019732513e-08	4.30365675897281e-06	6.853251342881369e-08	9.924725970492317e-08	4.303646457804145e-06	6.853234934196764e-08	4.680024360623075e-07	4.303595258453101e-06	6.853153398437427e-08	9.924584095549994e-08	4.303584576092023e-06	6.853136382896179e-08	1.7433962652472715e-07	4.303552502203688e-06	6.853085303199646e-08	9.924485449759161e-08	4.303541452490959e-06	6.853067702821447e-08	1.7433787449891691e-07	4.303509035260329e-06	6.853016076485338e-08	4.6798746145891165e-07	4.30345691785575e-06	6.852933078963516e-08	4.6798178935910075e-07	4.3034046189614965e-06	6.852849792440714e-08	9.924144323060697e-08	4.303392859305833e-06	6.852831061965552e-08	9.924117176911637e-08	4.3033809478347e-06	6.852812090150637e-08	4.679735133370865e-07	4.303328174355379e-06	6.852728048567977e-08	9.923967966601788e-08	4.3033159674549015e-06	6.852708606549616e-08	9.914239331939233e-08	4.30330364148468e-06	6.852688975281363e-08	9.923911348020716e-08	4.303291191628161e-06	6.852669146992933e-08	9.923882620223693e-08	4.303278633129968e-06	6.852649145877792e-08	9.923853644279545e-08	4.303265970617843e-06	6.852628979237947e-08	4.67961001681073e-07	4.303212461811436e-06	6.852543767223655e-08	9.923701030285279e-08	4.303199549703614e-06	6.852523202785118e-08	9.913971039928223e-08	4.3031865364832755e-06	6.852502477554625e-08	9.923641216294614e-08	4.3031734116426184e-06	6.852481574698351e-08	9.923610939481924e-08	4.303160184944526e-06	6.852460509685121e-08	9.923580429813197e-08	4.303146855852089e-06	6.852439281600803e-08	4.6794806590751933e-07	4.303092615275804e-06	6.85235290394372e-08	9.923424603161605e-08	4.303079017568551e-06	6.852331247625787e-08	9.913693309174791e-08	4.303065310612191e-06	6.852309417471175e-08	1.7431863659408772e-07	4.303030249736159e-06	6.852253582130055e-08	9.923280763869307e-08	4.303016268626864e-06	6.852231315271446e-08	4.6793388933182437e-07	4.302961269606445e-06	6.85214372941311e-08	4.679279151981289e-07	4.302906071216705e-06	6.852055825852816e-08	9.913294848092722e-08	4.30289162766063e-06	6.852032822368832e-08	4.6792035004744276e-07	4.30283608291509e-06	6.851944367428918e-08	4.679143150149141e-07	4.3027803418688765e-06	6.851855599853576e-08	1.7430712987097374e-07	4.302744111774013e-06	6.851797902541469e-08	9.912921697433746e-08	4.302729060691635e-06	6.851773931819998e-08	4.679026876438483e-07	4.302672813791278e-06	6.851684358893588e-08	9.922456445233407e-08	4.302657464153524e-06	6.851659912591282e-08	9.922421046778085e-08	4.302641979389393e-06	6.851635250959838e-08	4.67893230650477e-07	4.30258521591617e-06	6.85154485503443e-08	9.912555619291224e-08	4.302569411309324e-06	6.851519683708607e-08	9.912519208085394e-08	4.302553446078752e-06	6.851494256342971e-08	9.922181169381102e-08	4.30253730114466e-06	6.851468542539854e-08	4.678818629626382e-07	4.3024797352138485e-06	6.851376867967634e-08	1.7429499224711565e-07	4.302441761621633e-06	6.851316393337736e-08	9.921923596731895e-08	4.30242503766115e-06	6.851289757203642e-08	9.912186574444098e-08	4.302408125090991e-06	6.851262820390578e-08	4.6786782340611626e-07	4.302349649724217e-06	6.851169697216108e-08	4.6786146308089564e-07	4.302290925533425e-06	6.851076178037947e-08	4.6785507546629e-07	4.3022319615060805e-06	6.850982277120334e-08	1.7428496262185924e-07	4.302192693064739e-06	6.850919740568103e-08	9.921349160780347e-08	4.302174738806187e-06	6.850891144974701e-08	9.911609863036943e-08	4.302156580649854e-06	6.850862224280594e-08	9.911568020999284e-08	4.302138200169768e-06	6.85083294930528e-08	9.921223470364416e-08	4.302119584441607e-06	6.850803299600981e-08	1.7428040719593798e-07	4.3020792063221715e-06	6.85073899538532e-08	1.7427876699260336e-07	4.302038633318006e-06	6.850674381328427e-08	4.6782761499476095e-07	4.301977840652152e-06	6.850577568984944e-08	9.911156132171957e-08	4.30195846305835e-06	6.850546707119253e-08	1.7427386421778625e-07	4.301917332295746e-06	6.850481205359021e-08	4.678144056194112e-07	4.301855964871936e-06	6.850383478294014e-08	1.742696999531796e-07	4.301814521525902e-06	6.850317479453768e-08	9.920476868504901e-08	4.3017944970797675e-06	6.85028558799618e-08	4.678010272255426e-07	4.3017326291918304e-06	6.850187064311158e-08	9.910591083477253e-08	4.301712302638316e-06	6.850154691934728e-08	4.6779207188555085e-07	4.301650116635567e-06	6.850055662068914e-08	4.677852972307808e-07	4.301587810021906e-06	6.849956440688156e-08	9.910257370223146e-08	4.301567103562735e-06	6.849923464025254e-08	4.6777625145627444e-07	4.30150455326033e-06	6.849823854854654e-08	4.6776943668339304e-07	4.301441919137687e-06	6.849724112666107e-08	9.9196174274678e-08	4.301420910926783e-06	6.849690656039044e-08	9.919568964786183e-08	4.301399791625761e-06	6.849657022414107e-08	4.677580147108527e-07	4.301336869653874e-06	6.84955682217215e-08	9.909679107842853e-08	4.301315599035175e-06	6.849522948143002e-08	9.909630084195113e-08	4.30129424397636e-06	6.849488939750725e-08	9.919276766814836e-08	4.301272805032921e-06	6.849454797993749e-08	4.677441600204092e-07	4.301209635304799e-06	6.849354204289473e-08	1.7424337849547822e-07	4.3011666956173545e-06	6.84928582551098e-08	9.918982560342916e-08	4.301145161393718e-06	6.849251532741475e-08	4.677302474942687e-07	4.301081966019234e-06	6.849150898711926e-08	4.677233652612587e-07	4.301018791223388e-06	6.849050297540511e-08	4.6771648673940864e-07	4.300955636044163e-06	6.848949727563133e-08	9.918495763788414e-08	4.300934060051731e-06	6.848915368616421e-08	1.742321753179296e-07	4.3008911273231484e-06	6.848847000982088e-08	9.918346972985285e-08	4.300869499014623e-06	6.848812558704746e-08	4.677002251193365e-07	4.300806329248096e-06	6.848711965405187e-08	4.6769335171683404e-07	4.300743166310645e-06	6.848611382761868e-08	4.6768648009326115e-07	4.300679999720047e-06	6.84851079408522e-08	1.7422187642785853e-07	4.300637022115954e-06	6.848442354341342e-08	9.91776091871472e-08	4.300615265583815e-06	6.848407707816229e-08	9.917710725621123e-08	4.300593492484163e-06	6.848373035398214e-08	4.6767019388837924e-07	4.300530277415318e-06	6.848272369803628e-08	4.676633236970804e-07	4.300467043168958e-06	6.848171673178957e-08	4.676564516385606e-07	4.300403771311111e-06	6.848070916309088e-08	9.907529081967368e-08	4.3003818810842435e-06	6.848036056972704e-08	4.676471954828037e-07	4.300318549024503e-06	6.847935204411986e-08	4.6764031627695855e-07	4.300255161516074e-06	6.847834263132797e-08	4.6763343085435805e-07	4.300191703644608e-06	6.84773320954111e-08	1.7420215035229585e-07	4.300148323942128e-06	6.847664128855719e-08	4.6762182656714595e-07	4.300084709730236e-06	6.847562826223671e-08	9.916487170448986e-08	4.300062467619213e-06	6.847527406501796e-08	1.7419693798233192e-07	4.300018896932125e-06	6.847458022181924e-08	9.916335396205124e-08	4.299996579493519e-06	6.84742248275939e-08	9.906590954297494e-08	4.29997424962423e-06	6.847386923615229e-08	4.6760293464655246e-07	4.299910384634766e-06	6.84728522163126e-08	4.675960037356789e-07	4.29984639901631e-06	6.847183326874711e-08	9.906244998660946e-08	4.299823828538859e-06	6.847147383352182e-08	4.675866117491852e-07	4.299759608377721e-06	6.847045114647931e-08	4.6757963985271016e-07	4.299695224816853e-06	6.846942585355743e-08	4.67572648628701e-07	4.29963066673004e-06	6.846839777925696e-08	1.7417951968383433e-07	4.299586135247513e-06	6.846768861854112e-08	9.915337479199577e-08	4.299562929842807e-06	6.846731906355168e-08	9.905591972980918e-08	4.299539616009855e-06	6.846694777968359e-08	4.6755575711417374e-07	4.299474429196433e-06	6.846590968828038e-08	4.6754867513981087e-07	4.299409036401112e-06	6.846486831484742e-08	1.7417055907532557e-07	4.299363715442258e-06	6.846414657572204e-08	9.90513303949439e-08	4.299339761458258e-06	6.846376508886925e-08	4.675340450871121e-07	4.299273779307339e-06	6.84627143254032e-08	9.914617198914351e-08	4.299249450611667e-06	6.846232686652957e-08	9.914561100299591e-08	4.299224933623072e-06	6.846193640573553e-08	4.6752156572154767e-07	4.2991582842439905e-06	6.846087501205936e-08	9.914350857384623e-08	4.299133358164152e-06	6.846047803520329e-08	1.741593864347248e-07	4.299086667531514e-06	6.845973447504156e-08	9.914185695353677e-08	4.299061346892645e-06	6.845933121324868e-08	4.675037703092445e-07	4.298993793067176e-06	6.845825541753024e-08	9.904280781376747e-08	4.298968070534576e-06	6.845784575706975e-08	9.913912175717182e-08	4.298942136820461e-06	6.845743273248533e-08	1.7415161705101843e-07	4.298894448652783e-06	6.845667328899842e-08	9.913742371716471e-08	4.298868136109555e-06	6.845625423422622e-08	4.674827321079099e-07	4.298799537216327e-06	6.845516180482306e-08	1.7414582049514718e-07	4.298751346844436e-06	6.845439437216511e-08	1.7414386257394148e-07	4.298703018024049e-06	6.845362473576874e-08	4.674647513795987e-07	4.29863396025724e-06	6.8452525007888e-08	9.903451663856536e-08	4.298606895234111e-06	6.84520939837405e-08	9.91307914061004e-08	4.298579690589485e-06	6.845166073813984e-08	4.6745131388750304e-07	4.298510258435397e-06	6.84505550583086e-08	4.67443753109508e-07	4.298440752384785e-06	6.844944820677368e-08	9.912695933730274e-08	4.298413282823947e-06	6.844901075485526e-08	4.674331904500642e-07	4.298343659446432e-06	6.84479020421193e-08	1.741273052411978e-07	4.298294644175005e-06	6.844712149797993e-08	9.902669798838267e-08	4.298267034210474e-06	6.844668181919801e-08	4.674172647063614e-07	4.29819733671473e-06	6.844557193651456e-08	4.674096785264454e-07	4.298127661678141e-06	6.844446241560497e-08	4.6740209581415546e-07	4.298058024868822e-06	6.844335350717288e-08	4.673945181547327e-07	4.297988440988466e-06	6.844224544515541e-08	9.911652714070772e-08	4.2979609255476235e-06	6.844180729369156e-08	9.901900855026292e-08	4.297933487241243e-06	6.844137037627868e-08	4.6738096181078977e-07	4.297864156347651e-06	6.844026635663377e-08	4.673734216558569e-07	4.297794941338706e-06	6.843916418387346e-08	9.901518425861302e-08	4.297767804536359e-06	6.843873207707794e-08	4.673629412933153e-07	4.297698853363259e-06	6.84376341124606e-08	9.901297042179441e-08	4.297671977725416e-06	6.843720617078058e-08	1.7410010060741455e-07	4.297623835188834e-06	6.843643956862052e-08	9.910811836728325e-08	4.2975972330242105e-06	6.84360159862239e-08	9.901062919460108e-08	4.2975708032278555e-06	6.843559515169774e-08	9.90100203168764e-08	4.297544544368765e-06	6.843517704078461e-08	9.910628990322318e-08	4.297518450178365e-06	6.843476155249398e-08	4.6733584068488924e-07	4.297450662377177e-06	6.843368212279893e-08	9.900725274353588e-08	4.297424902621689e-06	6.843327195708197e-08	9.910353116782185e-08	4.297399292839428e-06	6.843286417899973e-08	4.6732290006254503e-07	4.2973319815246e-06	6.843179233241739e-08	9.900451888429323e-08	4.297306669088505e-06	6.843138928542989e-08	4.6731284009202356e-07	4.297239629098741e-06	6.843032175555733e-08	9.909925912092426e-08	4.29721456552402e-06	6.842992266757588e-08	9.900181421925559e-08	4.297189625980384e-06	6.842952555217033e-08	4.673001299267333e-07	4.2971229188258286e-06	6.842846331555959e-08	1.7407791232724753e-07	4.297076647542162e-06	6.842772650360764e-08	1.740760394635644e-07	4.297030457413963e-06	6.842699098261702e-08	4.672828348371083e-07	4.296964000190886e-06	6.842593272059446e-08	1.740714785107775e-07	4.296917943878374e-06	6.842519932593948e-08	1.7406961330265577e-07	4.29687194056857e-06	6.842446677245143e-08	4.6726560911489386e-07	4.296805637568232e-06	6.842341095698043e-08	9.899239428071623e-08	4.296781262748301e-06	6.84230228098158e-08	9.899183291185334e-08	4.296756875094847e-06	6.842263445120734e-08	9.908812795022964e-08	4.296732442689322e-06	6.84222453742089e-08	1.7406209763032975e-07	4.296686383509305e-06	6.842151190829197e-08	4.672454443231032e-07	4.296619916468924e-06	6.842045346019471e-08	4.672382142588454e-07	4.296553397347021e-06	6.841939418234431e-08	9.908343570543383e-08	4.296528776106572e-06	6.841900208973323e-08	4.67228302699951e-07	4.296462092875175e-06	6.841794019116953e-08	4.6722104704554545e-07	4.2963953297066325e-06	6.841687701962369e-08	9.89829419446766e-08	4.2963704646289445e-06	6.841648103597004e-08	1.7404740455740438e-07	4.296323912527823e-06	6.841573970510222e-08	9.90781436005707e-08	4.296298810620479e-06	6.841533994331608e-08	4.6720327923410496e-07	4.296231570493344e-06	6.84142691662355e-08	4.671959590883488e-07	4.296164223011537e-06	6.841319668191067e-08	4.6718862804076165e-07	4.296096774177947e-06	6.841212258449622e-08	9.907290515492386e-08	4.296071212429275e-06	6.841171550005333e-08	9.897547432260836e-08	4.2960455168975275e-06	6.841130628318407e-08	9.897488222368825e-08	4.296019679836352e-06	6.841089481276471e-08	9.907112695884844e-08	4.2959937001976615e-06	6.841048107371021e-08	9.907052766719735e-08	4.295967597847906e-06	6.841006538349096e-08	4.671672048028867e-07	4.29589940414712e-06	6.840897943123124e-08	1.7402825116717626e-07	4.29585169913211e-06	6.840821974719848e-08	9.897041610652689e-08	4.295825370894533e-06	6.840780046885467e-08	4.671517139760342e-07	4.295757013997824e-06	6.840671192639117e-08	9.90650685531797e-08	4.2957305805622086e-06	6.840629098030338e-08	1.7402138973661082e-07	4.29568272677958e-06	6.840552893709176e-08	4.6713618229476493e-07	4.295614317583046e-06	6.840443956855596e-08	4.6712873674377735e-07	4.295545926856569e-06	6.84033504969252e-08	9.896337067542025e-08	4.295519444876352e-06	6.840292878893689e-08	9.905958924630123e-08	4.295492968360091e-06	6.840250717378319e-08	9.90589785242768e-08	4.295466527311362e-06	6.840208612873449e-08	9.896154099541297e-08	4.295440149419288e-06	6.840166609415417e-08	9.905776025113474e-08	4.295413835618813e-06	6.84012470843478e-08	4.671069064629882e-07	4.295345825758247e-06	6.840016410137219e-08	9.905558503483852e-08	4.295319687815967e-06	6.839974789391112e-08	4.670966682491021e-07	4.295251904114233e-06	6.839866851364271e-08	9.895659629883262e-08	4.2952259675909205e-06	6.839825551665268e-08	4.670864787855989e-07	4.295158427987549e-06	6.839718002558536e-08	4.670791391862729e-07	4.295091007480173e-06	6.839610642842819e-08	9.895288960086161e-08	4.295065385793463e-06	6.839569844851237e-08	1.739944321131082e-07	4.295018649825053e-06	6.839495423780567e-08	4.670639497752784e-07	4.294951598217607e-06	6.839388651834289e-08	1.7398983405127754e-07	4.294905074116892e-06	6.839314567981797e-08	1.7398795496766878e-07	4.294858648263015e-06	6.83924064066914e-08	4.670465680217631e-07	4.2947919443940265e-06	6.839134422707447e-08	1.7398338407287852e-07	4.294745751971058e-06	6.839060867528038e-08	1.7398151911461756e-07	4.2946996794541765e-06	6.83898750349471e-08	4.6702930066676154e-07	4.294633385345238e-06	6.838881938656308e-08	9.894234750186373e-08	4.2946088515096804e-06	6.838842874770397e-08	9.894178234867961e-08	4.294584519953618e-06	6.838804133550875e-08	9.903802972055637e-08	4.2945603902644556e-06	6.838765713957048e-08	9.903747350017932e-08	4.2945364666265165e-06	6.838727622376264e-08	9.894011539019422e-08	4.294512745241307e-06	6.838689852569545e-08	4.670090254166215e-07	4.294447644914683e-06	6.838586188702685e-08	9.903487446799875e-08	4.294424205465182e-06	6.83854886661602e-08	9.893753002797032e-08	4.294400906754117e-06	6.838511768388694e-08	4.669969036641221e-07	4.294336161958645e-06	6.838408669185423e-08	9.90323044346971e-08	4.294313033741935e-06	6.838371841504144e-08	9.903177130786094e-08	4.294289990493374e-06	6.838335148920629e-08	4.669848792920037e-07	4.294225437348305e-06	6.8382323538415e-08	9.89329520799642e-08	4.294202501036124e-06	6.838195830892201e-08	9.893242387234228e-08	4.294179615588049e-06	6.838159388764434e-08	4.669729097777642e-07	4.294115140007635e-06	6.838056716539063e-08	1.739561184462796e-07	4.294070878517648e-06	6.837986233744016e-08	9.89293920883932e-08	4.294048051820725e-06	6.837949884731245e-08	4.669586304584087e-07	4.293983570138747e-06	6.837847202627938e-08	9.892738096246552e-08	4.293960778863559e-06	6.837810909945448e-08	9.892685606538001e-08	4.293938009879021e-06	6.837774652580805e-08	9.902312489222775e-08	4.293915248116732e-06	6.83773840654632e-08	9.89258074340642e-08	4.293892503627035e-06	6.837702187870797e-08	4.6694174898718086e-07	4.29382799953016e-06	6.837599469970446e-08	4.6693473567948563e-07	4.29376349790569e-06	6.837496756529789e-08	4.669277223758487e-07	4.293699019125077e-06	6.837394079896305e-08	9.901761398916294e-08	4.2936763718501306e-06	6.837358016810867e-08	4.6691825290367257e-07	4.293611946137768e-06	6.837255424718482e-08	9.901560620571632e-08	4.293589379831053e-06	6.837219490509696e-08	4.6690879373246635e-07	4.293525016264572e-06	6.837116997559185e-08	4.6690179006655605e-07	4.293460715597779e-06	6.83701460532988e-08	9.90121188386785e-08	4.293438322236912e-06	6.836978946837904e-08	9.891482062582958e-08	4.293415970059927e-06	6.83694335345683e-08	9.901108721572967e-08	4.293393633397138e-06	6.836907784560314e-08	9.901057214808744e-08	4.293371318898936e-06	6.836872250934342e-08	1.7392599183614697e-07	4.293327447089393e-06	6.836802390071758e-08	9.900904570213646e-08	4.293305254595616e-06	6.836767051493461e-08	9.891175497271334e-08	4.2932831249461115e-06	6.836731813023095e-08	9.891124511368081e-08	4.293261057144367e-06	6.836696673220022e-08	9.900751461569417e-08	4.293239054537315e-06	6.836661637517759e-08	1.7392058726126464e-07	4.293195590018697e-06	6.836592426919101e-08	1.739188137550596e-07	4.293152305180756e-06	6.836523503139227e-08	4.6686117716222054e-07	4.293088984992198e-06	6.836422675590975e-08	9.900354605284214e-08	4.293067648280602e-06	6.836388702218815e-08	9.890628046757941e-08	4.293046464253476e-06	6.836354971757916e-08	9.900256554000528e-08	4.293025416383623e-06	6.836321458117388e-08	9.900208011593901e-08	4.293004518865119e-06	6.836288184057672e-08	9.900159813491864e-08	4.292983782173202e-06	6.836255166362518e-08	4.6684278846774426e-07	4.2929216272197456e-06	6.836156195506547e-08	9.899968635380082e-08	4.292901344363172e-06	6.836123901428657e-08	9.890244875923563e-08	4.2928812710553735e-06	6.83609194110515e-08	4.668316068358027e-07	4.292819920843056e-06	6.835994252493795e-08	9.890057279558416e-08	4.2928003538986525e-06	6.835963098953136e-08	4.668227876937003e-07	4.292739609996589e-06	6.835866376041666e-08	4.668161730757069e-07	4.292679213635367e-06	6.835770206530377e-08	4.6680959821647796e-07	4.292619156340473e-06	6.835674576748333e-08	1.7389531011271433e-07	4.292579440527578e-06	6.835611337959347e-08	9.899179525148194e-08	4.292561173113817e-06	6.835582253287468e-08	9.89913739513488e-08	4.292543113886234e-06	6.835553500406147e-08	1.7389221410177417e-07	4.292504103065855e-06	6.835491384217566e-08	9.899005791372647e-08	4.292486486068026e-06	6.83546333562283e-08	9.889289112225962e-08	4.292469106188006e-06	6.835435665072933e-08	9.889249070144983e-08	4.292451970671985e-06	6.835408384020511e-08	4.667848511871695e-07	4.292394102892385e-06	6.835316241034958e-08	4.6677856071120165e-07	4.292336554958378e-06	6.835224606859045e-08	9.898619436169925e-08	4.292320205354009e-06	6.835198576936891e-08	4.667705260498492e-07	4.292263236481164e-06	6.835107864749483e-08	9.888774834907561e-08	4.292247390210509e-06	6.835082636343483e-08	1.7388022411228625e-07	4.292210751812836e-06	6.83502429783956e-08	4.6675863784030715e-07	4.292154574478261e-06	6.834934845230565e-08	9.89819984294337e-08	4.2921393865741396e-06	6.834910664852515e-08	9.888489557243267e-08	4.2921244416833e-06	6.834886871992121e-08	9.898130369388905e-08	4.292109735524584e-06	6.834863459560339e-08	4.667476733225525e-07	4.292054617667586e-06	6.834775694315642e-08	1.7387244653438376e-07	4.292019374660593e-06	6.834719576697488e-08	9.897888162816681e-08	4.292005276056209e-06	6.834697130417094e-08	9.888180699648734e-08	4.291991391842804e-06	6.834675025901646e-08	9.888148732528284e-08	4.291977718250858e-06	6.834653256870707e-08	9.89779215701872e-08	4.291964242921126e-06	6.834631803436718e-08	9.897761111111603e-08	4.291950962931245e-06	6.834610660797751e-08	9.897730518335887e-08	4.291937863300054e-06	6.834589804996356e-08	4.6672907828698333e-07	4.291884377835105e-06	6.83450463642048e-08	9.887902358722609e-08	4.291871529904134e-06	6.834484179899149e-08	1.738651092722171e-07	4.2918377746199216e-06	6.834430428715306e-08	4.66718245347215e-07	4.291784512868025e-06	6.834345614342113e-08	9.897346848684062e-08	4.291771833578649e-06	6.834325425208743e-08	9.887643188073311e-08	4.291759242087469e-06	6.834305376169095e-08	4.6670974359858976e-07	4.291706148377218e-06	6.834220829312243e-08	1.7385846453768048e-07	4.2916725834126856e-06	6.834167380037204e-08	1.7385711572526075e-07	4.291639014361098e-06	6.83411392407983e-08	4.666967144724368e-07	4.291585912689582e-06	6.834029363815149e-08	9.887214991828587e-08	4.291573447365074e-06	6.83400951503407e-08	9.887186291187274e-08	4.2915610471536174e-06	6.833989770232608e-08	9.896831710318683e-08	4.291548707060877e-06	6.833970121222723e-08	9.896803279364245e-08	4.291536431263046e-06	6.833950574501939e-08	9.887101089234674e-08	4.291524220144659e-06	6.833931130593246e-08	9.896746866899366e-08	4.291512048886926e-06	6.833911749932893e-08	9.896718826893098e-08	4.291499915760672e-06	6.833892429761537e-08	9.887017046356056e-08	4.291487819806235e-06	6.833873168570973e-08	4.6668037198084485e-07	4.291435008015333e-06	6.833789069651483e-08	9.896541237276897e-08	4.291422923154239e-06	6.83376982597317e-08	9.896513389449372e-08	4.2914108595712e-06	6.833750616143573e-08	4.66672025952101e-07	4.291358045344598e-06	6.833666513571417e-08	9.886690300045168e-08	4.291346027593117e-06	6.83364737702393e-08	9.886662630636028e-08	4.291334045025633e-06	6.83362829654901e-08	4.6666368818629527e-07	4.291281287594434e-06	6.833544285140368e-08	9.886513503678346e-08	4.291269397887492e-06	6.83352535312558e-08	1.738408979565754e-07	4.291236278879934e-06	6.833472615060975e-08	4.666530644977535e-07	4.291183689409144e-06	6.833388872382412e-08	4.6664734542318017e-07	4.291131206083811e-06	6.833305299432308e-08	1.7383530038825917e-07	4.291098377312043e-06	6.833253025222102e-08	9.895765079790336e-08	4.291086996191973e-06	6.833234904784494e-08	9.895738851303312e-08	4.291075740753521e-06	6.833216984409576e-08	9.895712908813531e-08	4.291064613277628e-06	6.833199267867905e-08	9.895687258393565e-08	4.291053620646829e-06	6.833181766230285e-08	4.6663320345633817e-07	4.2910019443143275e-06	6.833099480104823e-08	9.885870034588734e-08	4.290991328045557e-06	6.833082578984577e-08	4.666264192583009e-07	4.290940083914529e-06	6.833000982353769e-08	9.885727528405914e-08	4.2909299232945355e-06	6.832984807681759e-08	9.885704135200817e-08	4.290919979970508e-06	6.832968978986227e-08	9.895353759520214e-08	4.290910250289987e-06	6.832953490610747e-08	4.666175810149697e-07	4.290860012802057e-06	6.832873498443853e-08	1.7382425792623179e-07	4.290829545503067e-06	6.832824989026786e-08	9.895145218978593e-08	4.29082069572171e-06	6.832810903207137e-08	9.895124825185086e-08	4.290812121761429e-06	6.832797256546728e-08	9.885432785734874e-08	4.2908038351122735e-06	6.832784067506595e-08	9.89508596099686e-08	4.290795828702538e-06	6.83277132493834e-08	1.738216213926721e-07	4.290766875932779e-06	6.832725228127279e-08	9.885328561664869e-08	4.290759536014508e-06	6.83271354766183e-08	4.666011282409511e-07	4.290712028227943e-06	6.832637905114316e-08	9.88520220967236e-08	4.2907054500356655e-06	6.832627438411524e-08	9.8851870687265e-08	4.290699220664347e-06	6.832617527112201e-08	4.66594546236685e-07	4.290652974837607e-06	6.832543894736933e-08	1.738157865593005e-07	4.290626382280541e-06	6.832501557912365e-08	9.885004940067858e-08	4.290621352955939e-06	6.832493557904006e-08	4.665860608577582e-07	4.290576450191645e-06	6.832422064332776e-08	9.884889928963775e-08	4.290572222624232e-06	6.832415341085596e-08	9.884880205242845e-08	4.290568350954033e-06	6.832409184414591e-08	4.6658028470299707e-07	4.290524732308687e-06	6.832339735523324e-08	9.884770819906228e-08	4.290521648734667e-06	6.832334833847688e-08	9.894435352249983e-08	4.290518908791035e-06	6.83233047925461e-08	4.6657489862769187e-07	4.290476552086699e-06	6.832263039679322e-08	4.6657028932588843e-07	4.2904346643387446e-06	6.832196346778867e-08	9.884563379409679e-08	4.290433112931894e-06	6.832193884554027e-08	4.6656556266210694e-07	4.290392053353091e-06	6.832128509981687e-08	9.884465247024701e-08	4.290391224977747e-06	6.832127198734366e-08	9.884463355539923e-08	4.290390714512004e-06	6.832126393603114e-08	4.6656094926444455e-07	4.290350795203918e-06	6.832062834206589e-08	9.894041484942161e-08	4.290350954189566e-06	6.832063094755558e-08	1.738034641208784e-07	4.290330497666899e-06	6.832030527011521e-08	4.6655440244706493e-07	4.290291656959837e-06	6.83196868417846e-08	1.7380105580879782e-07	4.290271859050472e-06	6.831937164361863e-08	9.884188480052655e-08	4.290273212092619e-06	6.83193932515513e-08	1.7380030296800248e-07	4.290253973219656e-06	6.831908695141533e-08	9.884147312135968e-08	4.2902558323838255e-06	6.831911661596059e-08	1.7379959537700155e-07	4.2902371228822685e-06	6.831881874152665e-08	4.6654425808340954e-07	4.2902000597737616e-06	6.831822860224288e-08	9.88402316718123e-08	4.2902026433584935e-06	6.831826979687102e-08	1.7379744074619067e-07	4.290184685751003e-06	6.831798388787874e-08	9.89365865093145e-08	4.29018768240365e-06	6.83180316572499e-08	9.893665574491618e-08	4.290190893143329e-06	6.831808283820616e-08	4.6653924634594897e-07	4.290155083865812e-06	6.831751265808599e-08	4.665353624058714e-07	4.2901195056449145e-06	6.831694614909844e-08	9.893508435542129e-08	4.290123311333841e-06	6.83170067929331e-08	9.883846502572916e-08	4.2901273025554494e-06	6.83170703937049e-08	4.665323617355453e-07	4.290092329086712e-06	6.831651350998298e-08	9.883775180628235e-08	4.290096647011914e-06	6.831658230642224e-08	9.883785145310317e-08	4.290101121995849e-06	6.831665360558172e-08	9.893466149728306e-08	4.290105747232652e-06	6.831672729747795e-08	4.6653005800169744e-07	4.290071453000319e-06	6.831618121965868e-08	9.883727189508651e-08	4.290076337346422e-06	6.831625902792873e-08	9.893409079145488e-08	4.290081337587729e-06	6.831633868318253e-08	9.883750003278023e-08	4.290086469214058e-06	6.83164204307432e-08	9.883761850832965e-08	4.2900917216779226e-06	6.831650410174473e-08	9.893444631667422e-08	4.29009708207243e-06	6.831658949009398e-08	9.883786355835114e-08	4.290102558468029e-06	6.831667672402006e-08	9.88379900092404e-08	4.290108136375538e-06	6.831676557271913e-08	4.665304168811255e-07	4.2900747695200216e-06	6.831623424413945e-08	9.893405664144709e-08	4.2900804648162646e-06	6.831632495390533e-08	9.893418817624594e-08	4.290086236729856e-06	6.83164168861526e-08	4.6652807191086914e-07	4.290053052063956e-06	6.831588845578233e-08	9.883685090183324e-08	4.290058945928363e-06	6.831598232849232e-08	1.7379177714151018e-07	4.290044201725765e-06	6.831574754785784e-08	4.665235358846019e-07	4.29001115560597e-06	6.831522132345947e-08	9.883588637138609e-08	4.290017221409367e-06	6.831531793906788e-08	9.883602625086257e-08	4.2900234031171395e-06	6.831541640679371e-08	9.893287386616245e-08	4.290029711484967e-06	6.831551689581276e-08	9.893301957196811e-08	4.290036165823557e-06	6.831561971214322e-08	1.7379090720602025e-07	4.2900220161582484e-06	6.831539441533185e-08	9.893284269163612e-08	4.290028725286696e-06	6.831550128947883e-08	9.883629249481349e-08	4.290035603480635e-06	6.831561085925671e-08	9.883645120298784e-08	4.290042652899899e-06	6.83157231579466e-08	4.665234493329764e-07	4.290010822409616e-06	6.8315216318083e-08	1.737899328273025e-07	4.289997375687391e-06	6.831500222340828e-08	1.7378939857484064e-07	4.2899840596623115e-06	6.831479021276034e-08	4.6651710948688626e-07	4.2899526834557766e-06	6.831429061517301e-08	9.883454211434223e-08	4.28996057987229e-06	6.831441641404205e-08	9.883472426856121e-08	4.289968710208727e-06	6.831454594087094e-08	9.893161562976648e-08	4.2899770743270005e-06	6.831467919220404e-08	9.883510481344757e-08	4.289985690863993e-06	6.831481646402857e-08	1.7378897380789947e-07	4.289973591796702e-06	6.831462385352978e-08	4.665160253622248e-07	4.289943626603099e-06	6.831414674580185e-08	4.665127736693195e-07	4.289913942274256e-06	6.83136741159961e-08	9.893035389379685e-08	4.2899236373662285e-06	6.831382857436585e-08	4.6651061455982786e-07	4.289894537252348e-06	6.831336525139995e-08	4.6650745275151684e-07	4.289865762175536e-06	6.831290711051258e-08	9.88325421421418e-08	4.289876410277503e-06	6.83130767495382e-08	4.665054905193688e-07	4.289848277808918e-06	6.831262884277199e-08	9.883213990573779e-08	4.289859568685274e-06	6.831280871674842e-08	9.883240040044838e-08	4.289871146937682e-06	6.831299316169752e-08	4.6650492255472475e-07	4.289843950479139e-06	6.831256016036328e-08	9.883204098612944e-08	4.289856165600797e-06	6.831275475086405e-08	1.737837021301613e-07	4.289847602676853e-06	6.831261847520292e-08	4.665023452668909e-07	4.289821464133618e-06	6.831220233107448e-08	9.892822400419606e-08	4.289834703714509e-06	6.831241323849274e-08	9.883182889089801e-08	4.289848239300901e-06	6.831262885275403e-08	9.89288420610903e-08	4.28986204143029e-06	6.831284870804687e-08	9.892916053084428e-08	4.289876112901947e-06	6.831307285143762e-08	9.883278345039319e-08	4.289890463959537e-06	6.8313301447832e-08	4.665069607719627e-07	4.2898662682538586e-06	6.831291624282899e-08	9.892925813374409e-08	4.289881314830826e-06	6.831315592695523e-08	9.892960529236461e-08	4.289896675985727e-06	6.831340061854963e-08	4.665075992647085e-07	4.289873659829318e-06	6.831303420632468e-08	9.883272719180543e-08	4.289889789462988e-06	6.831329114191417e-08	9.892980096750659e-08	4.289906242202684e-06	6.831355321996389e-08	4.6650860792483657e-07	4.289884472569779e-06	6.831320666072365e-08	9.892967845226751e-08	4.2899017031601444e-06	6.831348112905339e-08	1.7378538815891696e-07	4.289898464901129e-06	6.831342965716258e-08	9.893000134512784e-08	4.289916418922174e-06	6.8313715642894e-08	4.665096809717546e-07	4.289896347684476e-06	6.831339612829819e-08	9.883325049773035e-08	4.2899150751702485e-06	6.831369443157957e-08	9.893038463082514e-08	4.2899341253093655e-06	6.8313997871153e-08	4.6651158513601104e-07	4.289915294187324e-06	6.831369810292148e-08	1.7378587943525455e-07	4.289914420979032e-06	6.831368429021481e-08	4.665094290528784e-07	4.2898964939579495e-06	6.831339891608003e-08	9.892995648577099e-08	4.2899170773955595e-06	6.831372676962859e-08	4.665097060451875e-07	4.289899975091125e-06	6.831345452529548e-08	4.6650784037452087e-07	4.289883322246446e-06	6.831318943585319e-08	9.892965309139116e-08	4.289904995467785e-06	6.831353463947647e-08	9.883345064767351e-08	4.289926981843781e-06	6.831388483074437e-08	4.6651076139867514e-07	4.289911476815408e-06	6.831363801692893e-08	4.6650907234513356e-07	4.289896396539574e-06	6.831339796297404e-08	9.883325298560334e-08	4.289919414799269e-06	6.831376458262555e-08	4.6650992877361945e-07	4.289905092400879e-06	6.831353659519943e-08	1.737853868853928e-07	4.289908371386752e-06	6.831358887985397e-08	9.883352939358604e-08	4.289932302074964e-06	6.831397002510337e-08	4.665113294679876e-07	4.289919029675758e-06	6.831375875240896e-08	4.6650989076290414e-07	4.289906121208099e-06	6.831355326954073e-08	9.883347809534511e-08	4.289930960541713e-06	6.831394888369706e-08	9.89307533297856e-08	4.28995608917332e-06	6.831434911092104e-08	4.6651392870824837e-07	4.289944213924957e-06	6.831416008422259e-08	9.883435629112057e-08	4.289969949464039e-06	6.831456997175807e-08	9.893165313971613e-08	4.289995973082071e-06	6.831498445055303e-08	9.883554910901801e-08	4.2900223042220954e-06	6.831540382762599e-08	9.883615601430806e-08	4.290048932960892e-06	6.831582794291416e-08	4.665240766240404e-07	4.290038693812675e-06	6.831566495663815e-08	9.883653450182115e-08	4.290065823109544e-06	6.831609702718478e-08	4.665259498858013e-07	4.29005606911838e-06	6.831594175114988e-08	4.665249127231168e-07	4.2900464832575825e-06	6.831578914036186e-08	4.6652389118661497e-07	4.290037028835101e-06	6.83156386153621e-08	4.6652288213329053e-07	4.29002768521034e-06	6.831548985092522e-08	4.6652188398282977e-07	4.290018442854074e-06	6.831534269768027e-08	9.883607013508827e-08	4.290046409745611e-06	6.831578808726789e-08	1.7379126535449857e-07	4.290054266213459e-06	6.831591322685328e-08	4.665248205924225e-07	4.290045429062657e-06	6.831577253162802e-08	9.893339830344331e-08	4.290073804988624e-06	6.831622443773398e-08	9.89340529281305e-08	4.2901023640930045e-06	6.831667926505081e-08	4.665300997312442e-07	4.2900940027369964e-06	6.831654614800003e-08	9.893451960376414e-08	4.290122844869848e-06	6.831700547488393e-08	9.8838477818639e-08	4.290151846148918e-06	6.8317467335749e-08	4.6653553722361384e-07	4.290143857938203e-06	6.831734014981807e-08	9.893567061931583e-08	4.2901730479472795e-06	6.831780500588296e-08	9.893634413882598e-08	4.290202343000744e-06	6.831827153332914e-08	4.6654108466926806e-07	4.290194569749144e-06	6.831814775903767e-08	4.6654026047817295e-07	4.290186789820684e-06	6.831802387355468e-08	4.665394330193035e-07	4.290178994492394e-06	6.831789974157786e-08	4.665386021337584e-07	4.290171186119885e-06	6.831777540306929e-08	9.893630307431499e-08	4.2902006349365825e-06	6.831824437126709e-08	1.7379773590314972e-07	4.290209605766965e-06	6.831838723589756e-08	9.893718960743994e-08	4.290239183916278e-06	6.831885826684704e-08	4.665452052114233e-07	4.290231516293863e-06	6.831873617798331e-08	1.7379901805189384e-07	4.290240588936236e-06	6.831888067237213e-08	9.893790491572988e-08	4.2902703974419084e-06	6.831935537561424e-08	4.6654863720109323e-07	4.290262892098792e-06	6.831923587782704e-08	1.738003044567149e-07	4.290272159787403e-06	6.831938348767143e-08	9.893863371621378e-08	4.290302281564255e-06	6.831986318336001e-08	4.6655212941314503e-07	4.290295031158263e-06	6.831974775303695e-08	4.6655134220008777e-07	4.290287893568391e-06	6.831963412683129e-08	4.6655056563237287e-07	4.290280901420417e-06	6.831952282319845e-08	9.893883615269823e-08	4.290311589837358e-06	6.83200115497103e-08	9.884283266033747e-08	4.290342406782833e-06	6.83205023159455e-08	4.6655649681846153e-07	4.290335796880234e-06	6.832039709725221e-08	9.884339060487166e-08	4.29036691655821e-06	6.832089269014423e-08	9.884410780558715e-08	4.2903981659449555e-06	6.832139034481464e-08	4.6656253696680765e-07	4.290392023221972e-06	6.832129257618386e-08	4.665618484933031e-07	4.29038615751e-06	6.832119923296293e-08	9.884455111857443e-08	4.290418074546989e-06	6.832170753851555e-08	4.6656465505292105e-07	4.2904127439579636e-06	6.832162272166082e-08	1.7380625053909398e-07	4.290424510499025e-06	6.832181016163539e-08	9.884543499199327e-08	4.290457201783623e-06	6.832233079975894e-08	4.665688653981938e-07	4.29045278280381e-06	6.832226050699955e-08	4.6656836427609084e-07	4.29044876127388e-06	6.83221965519739e-08	1.738076619855224e-07	4.290461826837983e-06	6.832240468566911e-08	9.894300973648095e-08	4.290495733321296e-06	6.832294468446316e-08	9.884707599998413e-08	4.290529906653896e-06	6.832348893269108e-08	9.894457974700173e-08	4.290564345651136e-06	6.832403741463417e-08	4.665804303954554e-07	4.290562047862535e-06	6.83240009200973e-08	9.884860352583131e-08	4.290597216232525e-06	6.832456103105376e-08	4.6658397842924116e-07	4.2905958008685426e-06	6.832453860065252e-08	4.665838126581002e-07	4.290594912937775e-06	6.832452457505879e-08	4.665837071371035e-07	4.290594565041107e-06	6.832451915221864e-08	9.884935256957864e-08	4.29063151839101e-06	6.83251077034704e-08	9.894692271201166e-08	4.290668867081019e-06	6.832570255158074e-08	1.7381648090859485e-07	4.290686248517054e-06	6.8325979447212e-08	4.665936171579266e-07	4.2906878547750195e-06	6.832600514889482e-08	4.6659378658497315e-07	4.290690029600001e-06	6.832603990642962e-08	9.894827227311099e-08	4.290729277492047e-06	6.832666500580362e-08	4.665982829768627e-07	4.290732510049615e-06	6.832671660856083e-08	4.6659863050203644e-07	4.290736318325856e-06	6.832677737861551e-08	4.665990410934956e-07	4.290740697060452e-06	6.832684723110402e-08	1.7381932847043538e-07	4.290761685886846e-06	6.832718157313886e-08	9.894992559902121e-08	4.290803353468214e-06	6.832784520028979e-08	9.885416403620423e-08	4.290845451361901e-06	6.832851568116995e-08	9.89518576330472e-08	4.290887969325727e-06	6.832919285206702e-08	4.6661551741500164e-07	4.2908948414118944e-06	6.832930240195088e-08	9.885627248124096e-08	4.290938251221826e-06	6.832999376930405e-08	9.885727279203018e-08	4.290982063512638e-06	6.833069154542514e-08	9.885828240471657e-08	4.291026272304301e-06	6.833139563401362e-08	9.895602880644235e-08	4.291070860934565e-06	6.833210576873741e-08	9.886032872356163e-08	4.291115828719814e-06	6.833282193779755e-08	4.66640309016222e-07	4.2911254067458645e-06	6.83329745491151e-08	4.666413679753165e-07	4.291135339543738e-06	6.833313279413903e-08	4.6664246623150713e-07	4.291145565391717e-06	6.833329569341257e-08	4.666435975529691e-07	4.291156034421315e-06	6.833346245577142e-08	9.886229292237875e-08	4.2912023394724e-06	6.833419988105149e-08	9.886335983101833e-08	4.291248873420811e-06	6.833494095541115e-08	4.666548838964793e-07	4.291260033366172e-06	6.833511871535403e-08	9.896142256461443e-08	4.291306945556942e-06	6.833586580416181e-08	9.886577065570916e-08	4.291354058701535e-06	6.833661609319269e-08	9.896359138337145e-08	4.291401349388463e-06	6.833736920677787e-08	9.886794619423053e-08	4.291448811811784e-06	6.833812505044956e-08	9.886904002212411e-08	4.291496415113106e-06	6.833888313149603e-08	9.896687535711326e-08	4.291544125216752e-06	6.833964290652894e-08	4.666871894848637e-07	4.291556134326912e-06	6.833983415281715e-08	9.896825333398632e-08	4.291603949373297e-06	6.834059558652658e-08	4.6669374762293386e-07	4.29161589680189e-06	6.834078584390136e-08	9.896963218184528e-08	4.2916637605148425e-06	6.834154804586063e-08	9.88739943325017e-08	4.291711637027987e-06	6.834231044477241e-08	1.738589906120567e-07	4.291738759641318e-06	6.83427423718999e-08	4.667084563335046e-07	4.291750607756093e-06	6.834293105374742e-08	9.887599594426262e-08	4.291798598894895e-06	6.834369527551165e-08	4.667149715169752e-07	4.291810336703458e-06	6.83438821896499e-08	9.88773727192244e-08	4.291858263711069e-06	6.834464537693991e-08	1.7386480899909476e-07	4.291885424279758e-06	6.834507789406834e-08	9.897585025102094e-08	4.291933256692781e-06	6.834583956208946e-08	9.897695371114153e-08	4.2919809279379515e-06	6.834659865115088e-08	1.738696951035329e-07	4.292007917710069e-06	6.834702842568016e-08	4.6673764456187114e-07	4.2920191422834925e-06	6.834720714840512e-08	4.667388312235918e-07	4.292030342849206e-06	6.834738549188694e-08	1.7387160727886997e-07	4.2920573538293365e-06	6.834781559630967e-08	9.897981586554371e-08	4.292104474322122e-06	6.834856589994823e-08	4.667480357238589e-07	4.292115361466706e-06	6.834873923350216e-08	1.738750047747791e-07	4.292142056283735e-06	6.834916428000781e-08	9.898176893325227e-08	4.292188579484063e-06	6.834990506562818e-08	9.898284146445077e-08	4.2922348812994464e-06	6.835064233375777e-08	9.888715390819454e-08	4.292281009658869e-06	6.835137684992273e-08	9.898497216307233e-08	4.292326998006342e-06	6.835210914790488e-08	1.7388355388895686e-07	4.29235305278122e-06	6.835252402343385e-08	1.7388461713508213e-07	4.292379006722836e-06	6.835293729130694e-08	4.667777481714564e-07	4.292389109385168e-06	6.835309815492369e-08	9.898746375006489e-08	4.292434775842575e-06	6.8353825351582e-08	1.738879427656309e-07	4.292460657789164e-06	6.835423750539553e-08	9.89891128640045e-08	4.292506416347688e-06	6.835496619666877e-08	9.889340656793502e-08	4.292552344760498e-06	6.83556976130303e-08	4.667965898813649e-07	4.2925630681437335e-06	6.835586842408208e-08	4.667977746762976e-07	4.292573996581539e-06	6.835604249594195e-08	9.899172576260511e-08	4.292620534029303e-06	6.835678362676129e-08	4.668040386537662e-07	4.2926319971562176e-06	6.835696623498543e-08	4.6680529928467954e-07	4.2926437488398654e-06	6.83571534390218e-08	9.899333421284761e-08	4.292691172144358e-06	6.835790870314444e-08	4.668117404510237e-07	4.2927036796129985e-06	6.835810796812544e-08	4.668131087329949e-07	4.292716598093839e-06	6.835831377939346e-08	9.899501457211024e-08	4.292765227167419e-06	6.835908826935233e-08	9.899613603576718e-08	4.292814363052564e-06	6.835987084603938e-08	9.899726938405848e-08	4.29286404556869e-06	6.836066213681038e-08	9.890164641808701e-08	4.29291429975828e-06	6.83614625353603e-08	1.7390731094971686e-07	4.292945511031544e-06	6.836195966863106e-08	4.668394179879231e-07	4.292961728214453e-06	6.836221802416231e-08	1.7390925365708432e-07	4.29299386941704e-06	6.836272993301877e-08	9.89046400050845e-08	4.293045839093145e-06	6.836355761815735e-08	9.890583751676751e-08	4.293098296419167e-06	6.836439308154661e-08	4.668560492404351e-07	4.2931164872100004e-06	6.836468286040032e-08	1.7391559955093898e-07	4.293150433788861e-06	6.83652234991976e-08	4.6686177000249044e-07	4.2931692943502155e-06	6.836552391096107e-08	9.900546021615362e-08	4.2932231299837205e-06	6.836638129978149e-08	9.8909924718027e-08	4.293277419125126e-06	6.836724592361293e-08	9.900795426846089e-08	4.293332165981387e-06	6.836811783984787e-08	4.668816235147597e-07	4.293352809303938e-06	6.836844664194807e-08	4.668839280591624e-07	4.293373638170567e-06	6.836877837291247e-08	1.7392632680952978e-07	4.293409509957551e-06	6.836934963098247e-08	1.7392782730913362e-07	4.293445393598202e-06	6.836992108011348e-08	9.891504892519283e-08	4.29350118315573e-06	6.837080956354656e-08	9.901311805674571e-08	4.293557294255561e-06	6.837170317113546e-08	9.901441259194253e-08	4.293613715529102e-06	6.837260171327269e-08	9.891892839163522e-08	4.293670411908524e-06	6.837350462589926e-08	9.901702262743028e-08	4.2937273152096705e-06	6.837441081988473e-08	9.892154706405562e-08	4.293784375581792e-06	6.837531949980303e-08	1.739432641625905e-07	4.293821074364135e-06	6.837590390896741e-08	4.669353279061477e-07	4.2938429840293865e-06	6.837625279331903e-08	4.6693774671705754e-07	4.293864707108219e-06	6.837659870592025e-08	9.902150635432663e-08	4.293921759468833e-06	6.837750723474186e-08	9.902282278924485e-08	4.2939787976784395e-06	6.837841552150658e-08	4.6695259712222186e-07	4.294000085841856e-06	6.837875448958776e-08	1.7395204353843515e-07	4.294036195530189e-06	6.837932951291738e-08	9.902546290167923e-08	4.294093099377631e-06	6.838023565851081e-08	4.669650373902959e-07	4.2941140121570625e-06	6.83805686542792e-08	1.7395664433365933e-07	4.294149956263095e-06	6.838114103449682e-08	9.893128929758303e-08	4.294206671644273e-06	6.838204416446827e-08	9.893259661568465e-08	4.294263210751588e-06	6.83829444635216e-08	4.6698350808597753e-07	4.294283468246884e-06	6.83832670057233e-08	9.893436596356866e-08	4.294339658779726e-06	6.838416175678446e-08	9.893566085588126e-08	4.294395616805977e-06	6.838505278919108e-08	9.893695015179161e-08	4.294451306441444e-06	6.838593953929363e-08	9.903503803092523e-08	4.294506710211214e-06	6.838682173479473e-08	4.6700990473831894e-07	4.294525713117043e-06	6.838712430101594e-08	4.6701193515322596e-07	4.294544667710119e-06	6.838742613154767e-08	4.670139721194587e-07	4.294563662954031e-06	6.838772862978236e-08	9.903762691463062e-08	4.294618876579558e-06	6.838860785747581e-08	9.894209162428251e-08	4.2946739884428236e-06	6.838948544538846e-08	9.894336118954501e-08	4.294728951420631e-06	6.839036065296993e-08	9.89446271236522e-08	4.294783755435701e-06	6.839123332707732e-08	9.90427016850494e-08	4.294838406101594e-06	6.839210356242224e-08	9.904396141606094e-08	4.294892937619891e-06	6.839297190735937e-08	9.894840345705603e-08	4.294947394586728e-06	6.839383907452338e-08	9.894965741173992e-08	4.295001815013568e-06	6.839470567074448e-08	9.904772784769631e-08	4.295056240381866e-06	6.839557235739917e-08	4.670695107845799e-07	4.295074184334308e-06	6.839585817771908e-08	1.7399544517340926e-07	4.29510757142522e-06	6.83963899828693e-08	9.90501638987446e-08	4.295163217242514e-06	6.839727618562049e-08	9.895462649506292e-08	4.2952191158299745e-06	6.839816638758098e-08	9.905273652060223e-08	4.2952751925568835e-06	6.839905941180346e-08	1.7400332894954042e-07	4.295309950899817e-06	6.83996130488178e-08	1.7400463516209648e-07	4.2953454776957375e-06	6.840017895247538e-08	9.90556489481056e-08	4.295403085159416e-06	6.840109638047348e-08	2.934360428166167e-05	180.03039132144363	180.11414550280557	1789.1783654709418
