## Supporting scripts, data, and simulation results. for "A chemical reaction network model of PURE": mGapt-deGFP_5nM_n10.csv (part 9 of 63)

63	1170.9819827789531	900.2608080419279	581.3985475991362	0.003183618552048678	0.07167303927555692	0.0036425061236871324	0.038174243453290915	0.8757102205123807	0.0036250877291721688	0.003991284356419446	0.0	6118.9983106435175	3880.080188520384	0.028287210354932594	0.0	3.6148608852700255	0.12081273502542687	6.292321130004135	0.0	3.5642683567852744e-06	0.0	0.025810070622998525	5.83119286823273	6.288702160108647	0.12254505142466471	0.39316663926033857	118.53452030231217	2174.20747303725	0.0	218.75249453138028	96.67789958298121	0.0	0.0017709563578092017	0.0	2.40661888553547	0.05779663879456933	0.12887229307972722	2.9717544519123145	0.0	0.02981493772090375	0.03835683558648811	1.2467186954162843	1.604104153767819	0.2237540005744227	0.2890031026616929	2.1682482742867317	0.0	4.247981894797616e-05	0.0	0.24538352552605897	0.0	2.154547527868463	1.0987998694362262e-06	0.0005513228770353634	0.011828236566358608	0.00011248541587844345	0.0	0.022213632699121084	0.004925564260186898	0.0010724657136704158	0.019296292467959286	11663.744784371927	12.514832037069223	0.006745153017209637	0.0	0.052985605611115774	0.08454927902715326	0.01571996234448282	0.07833712915582268	0.0	0.1658432642680932	0.0	1.2908975797092645e-05	0.0	0.6266061033614025	0.006824734040370552	15.998992428211386	0.0	3.3738150513847456e-07	0.0	0.0001847984866871023	2.5721411795041337e-05	6.309725148579115e-10	2.5100440790389457e-06	5.085043891744432e-06	4.522219394395781e-09	0.036585646757062204	0.207542349549086	3.25518430179522e-09	1.2128707900749529e-09	1.0735629208417614e-12	1.3515357635047465e-05	9.049837394153808e-09	3.7243035130825455e-06	1.5093213399731723e-12	1.1250524156706174	0.0	0.0015614041849077798	0.31215937259338306	0.10068761148611993	6.05933090494648e-07	3.0296658523051654e-07	0.0001426386450212413	1.978800808784792e-07	3.957598603832739e-05	1.2765474936657806e-05	0.3939935872736419	0.000140240194519027	0.38737499001417375	6.160765355326961	0.0	0.0	4.7127001697698495e-06	0.0	2.1978486319467603e-06	2.1187720489787734	0.0	230.83969876359123	49.77667296007336	8.655726217707086e-05	0.0012006924513706782	0.0	5.7989182467701156e-05	2.0927894481492937e-06	2.1940136900135415e-06	0.0001936383243361381	4.6106481723845406e-08	0.0	0.0002530375855584332	0.0005839204443814683	1.374258782383358e-07	6.045617351624645e-08	0.43699386485561403	3.0464798708256768e-05	2.54905408226398e-08	0.00016041683638760298	0.0013020117245333474	1.9895843592840634e-08	1.4135367024720468e-05	0.0	5.8916891953880794e-05	1.0987998694362262e-06	6.733313806464102e-06	1.098799979771798e-06	8.352341117826788e-13	3.6248418826304213e-10	3.1679495275533496e-05	2.654940292073455e-08	1.4443669097788352e-05	1.2939442217190358	0.0010849012405289345	9.758034057637541e-09	3.763931745130191e-12	5.242620971302203e-09	2.2715741643150313e-05	2.0414680303696808e-09	8.290176448938167e-09	2.1868626118343226e-06	3.5329850979825932e-09	2.1916200261092803e-06	0.00018316581093610535	0.001122894130347606	0.0008112623074950115	2.3862442735231273e-09	4.5380527205675515e-10	2.960412773343226e-10	1.8217676334768802e-09	175.34450596081612	87.00509751349921	0.00020137433043211726	7.388504478893463e-06	0.00013212632626257502	0.0	0.00138673714225802	0.0017795646411483694	0.8950408143862869	4.9283720727335854e-05	2.1305313305320466e-05	2.3229211163110837e-07	3.3657251982149905e-06	2.6078330316895394e-06	1.4083951048016473e-08	0.0013042645819821277	7.056752065594196e-05	3.535988288866111e-07	0.17902189237424576	0.0	0.000503581676464349	0.0	0.0	0.0	0.0	0.0	3.3341398512930835	5.958468304919226e-06	3.7647376588512933e-08	6.258353917660364e-07	4.847580824975425e-07	3.9659760140857836e-09	0.000365798271359504	1.85486970806298e-05	5.4346648043422446e-08	0.06807358116450431	0.0	0.0002892765730204918	0.0	0.0	0.0	0.0	0.0	3.469773241089327	269.667438350084	3.3502861023899464	5.766569778077069e-05	5.249706305887917e-06	3.7923292733321215e-05	0.0	0.0006106453479928443	0.0007836223806277834	0.027435084239713314	2.1633785109567762e-05	1.5070894685462316e-05	1.533286020983511e-06	3.411975766154099e-05	2.643528453402706e-05	1.427142952013908e-07	0.00092366377506396	4.488189666024772e-05	2.327939986210084e-06	0.13394848501538717	0.0	0.011620979416104165	0.0	0.0	0.0	0.0	0.0	3.377962806851816	135.90691122575038	131.50230131814448	0.000254768124916295	6.211124119648795e-06	0.00016699512855519318	0.0	0.0013598337933901701	0.0017450403871173573	1.4952416155184205	4.833103795653178e-05	1.786466043979377e-05	1.4785507414362227e-07	1.6607501521343812e-06	1.2868355261603393e-06	6.942543484753494e-09	0.001094353945656285	6.16585801442568e-05	2.2531559306913418e-07	0.15311315823839902	0.0	0.00025293521929992563	0.0	6.059330904946481e-07	3.0296658523051644e-07	3.0296658523051644e-07	6.059332104443583e-07	3.2081681246820404	212.1885288751169	36.045066258096895	0.000170747219798023	1.0574113453299975e-05	0.00011213348949619033	0.0	0.0014228763441770272	0.001825940360221042	0.3443770118451728	5.0548327553369944e-05	3.0693654371282427e-05	7.35571942044805e-07	1.2891805818079709e-05	9.988578145556064e-06	5.396960164628718e-08	0.0018758078068324734	9.88783542528178e-05	1.1185592171065533e-06	0.24658867519298897	0.0	0.001882076263290867	0.0	0.0	0.0	0.0	0.0	3.2502797708663693	268.2400927798715	14.193239243537043	4.9832831670916454e-05	3.135797958036201e-06	3.2771984745271385e-05	0.0	0.0005249652449662841	0.0006736742688945819	0.11810371049451959	1.8651063505651538e-05	8.963083235842327e-06	1.8346684967399938e-07	4.061147120445537e-06	3.1464942638596172e-06	1.7013764907698e-08	0.000549949210158289	2.6659335246602668e-05	2.7856305779483025e-07	0.08983380901525313	0.0	0.0016089199743632796	0.0	0.0	0.0	0.0	0.0	3.441888051551863	202.58942712792134	69.60199589323808	0.00014904236080937977	5.278275860041209e-06	9.785648285721292e-05	0.0	0.0011858345098593953	0.0015217513661929544	0.6660002805402073	4.214402608725048e-05	1.5153913302969035e-05	1.644256298617789e-07	2.7517505707712588e-06	2.132070426100056e-06	1.1520630765593112e-08	0.0009287359764895817	4.861267848129297e-05	2.501026737715919e-07	0.13461777021309837	0.0	0.0004819025522106616	0.0	0.0	0.0	0.0	0.0	3.3883578828215133	223.63462243187234	36.35226078846117	0.00013658991338619302	7.998897375161019e-06	8.972729169818379e-05	0.0	0.0011996393942203453	0.0015394663094158974	0.3354585699310578	4.262287517323483e-05	2.3094623399513763e-05	4.5509843730555706e-07	8.40502306018555e-06	6.51217425668982e-06	3.519455774045152e-08	0.001413342001400084	7.284943771635769e-05	6.918347245799043e-07	0.19190635456087232	0.0	0.0014558117442750329	0.0	0.0	0.0	0.0	0.0	3.3174536715988623	250.42639163185953	27.48865727872264	7.844653101562092e-05	4.139703640480786e-06	5.15667184955188e-05	0.0	0.0007715216704209415	0.0009900739693969548	0.23729433046609547	2.741504245950178e-05	1.1857123093421715e-05	1.9007240142341502e-07	3.9292058903262224e-06	3.0442912371260234e-06	1.6459373688425143e-08	0.000727128569558232	3.6051444234022185e-05	2.8873319713091304e-07	0.11078177079934383	0.0	0.0010588362092396279	0.0	0.0	0.0	0.0	0.0	3.416871935820743	248.2471635955805	7.570541792402766	0.00010832634950302879	8.991158411767274e-06	7.120264648780237e-05	0.0	0.0010560374194991758	0.001355182287998662	0.06558455466941981	3.744733152342663e-05	2.6012914981632982e-05	2.076361145220128e-06	4.255080915744956e-05	3.29677813398155e-05	1.7803142178537597e-07	0.0015910944081547035	8.022350632303991e-05	3.1543236677136837e-06	0.2128755177294508	0.0	0.008376862161695035	0.0	0.0	0.0	0.0	0.0	3.284866112986995	237.43147775026324	37.96155079117446	9.854906516123613e-05	4.673089907944172e-06	6.47602152364289e-05	0.0	0.0009189382318403683	0.0011792499668884572	0.3368178151309223	3.26553046518248e-05	1.3399646705245409e-05	1.9007148717251015e-07	3.726110521981119e-06	2.8869532917289618e-06	1.5606765184558692e-08	0.0008214881145536497	4.136365757681201e-05	2.8883471640722515e-07	0.12194268799961026	0.0	0.0008427991641240568	0.0	0.0	0.0	0.0	0.0	3.4034674927877115	234.53165600598678	17.144469154122934	0.00013426301391837025	9.921447003496701e-06	8.822193704865739e-05	0.0	0.001236629993592396	0.0015869340702624804	0.1549782744650349	4.390650460272058e-05	2.8760007380721606e-05	1.2041701565330467e-06	2.331898493019563e-05	1.8067344010254112e-05	9.761963162925831e-08	0.001758248113576	9.032231288354316e-05	1.8300154602542135e-06	0.23266229365172156	0.0	0.0039191975510828245	0.0	0.0	0.0	0.0	0.0	3.2652156097381635	256.93512581213264	18.43886483057307	7.244851357316336e-05	4.70438747419515e-06	4.763151615697387e-05	0.0	0.0007310440039193564	0.0009381297415277087	0.15728669804352272	2.5971141271979144e-05	1.3490249687032473e-05	3.0118694411034366e-07	6.387275873835477e-06	4.948754175558827e-06	2.6754842467934405e-08	0.0008270290533421529	4.0731935900142175e-05	4.5744234870789174e-07	0.12258806090142008	0.0	0.0018167665027372468	0.0	0.0	0.0	0.0	0.0	3.4016994571915777	280.3843636289176	13.470325302002708	2.30576849535299e-05	5.522668727743503e-07	1.5168257799219815e-05	0.0	0.00025390260893254753	0.0003258267939691428	0.1092690362265638	9.02403258789898e-06	1.5701650322338832e-06	1.609836683775324e-08	3.723955542058346e-07	2.8852317957237254e-07	1.560619443429431e-09	9.64741862829936e-05	4.6847646595221325e-06	2.443451162259572e-08	0.036238535512503514	0.0	0.00030509976424518013	0.0	0.0	0.0	0.0	0.0	3.508613107631062	206.55836847844063	47.17468274470954	0.00017046521768642982	9.405580600391431e-06	0.00011193282907471558	0.0	0.001382842983575312	0.0017745669302634852	0.45470481484369923	4.9134703726751806e-05	2.7235487285758482e-05	4.938923100782899e-07	8.427042370426667e-06	6.529299255300935e-06	3.527895493138684e-08	0.0016655032508228948	8.786149836418722e-05	7.51161825453553e-07	0.22172536899723602	0.0	0.0012656860671359132	0.0	0.0	0.0	0.0	0.0	3.2812499569540043	279.20992500084924	12.176608745490716	2.666292126920305e-05	1.1020145488129425e-06	1.75393924473892e-05	0.0	0.00029237106561644515	0.00037519233477946624	0.09906990671796377	1.0390171445905433e-05	3.1367170924185526e-06	4.100270395915293e-08	9.445432792757913e-07	7.31809893744972e-07	3.9580764919846846e-09	0.0001926696384365584	9.2454752471682e-06	6.223694415945484e-08	0.04760810264307886	0.0	0.0006720225668276523	0.0	0.0	0.0	0.0	0.0	3.49436850025417	210.41001469653963	56.72644762767709	0.00014490078344587027	6.393851768164566e-06	9.51556971114919e-05	0.0	0.0011973843716792014	0.0015365728787919274	0.5357650134853392	4.2551546000434365e-05	1.8399179928273243e-05	2.4109202433707706e-07	4.190123582307667e-06	3.2465134665512496e-06	1.75440881800565e-08	0.0011269561091239088	5.861018596489498e-05	3.6663843593438327e-07	0.15805511700494645	0.0	0.0007268800421796226	0.0	0.0	0.0	0.0	0.0	3.3595062701918676	206.01992051322776	50.35281713059646	0.00016730822752495313	8.840180499529906e-06	0.0001098584301642374	0.0	0.0013536968928376293	0.0017371645750491977	0.4848890735554369	4.810115365943983e-05	2.556820657108243e-05	4.2688157291157533e-07	7.264736561412656e-06	5.628742896353224e-06	3.041355668905031e-08	0.001564017763616988	8.23709852607031e-05	6.492547064848987e-07	0.209719196613321	0.0	0.0011145910877639795	0.0	0.0	0.0	0.0	0.0	3.29605491690041	122.39351728903017	142.7319143455711	0.0002815955931050631	6.6809433975105665e-06	0.00018451776882699424	0.0	0.0013535791796236826	0.0017370140132832368	1.6951204143300151	4.810891483392177e-05	1.9236786460715782e-05	1.553238205081418e-07	1.571091071016521e-06	1.217385935588909e-06	6.564596736371236e-09	0.0011780787416251488	6.758657591704367e-05	2.367875829261797e-07	0.16411101995783064	0.0	0.00024018141070532853	0.0	0.0	0.0	0.0	0.0	3.3526032377515715	68.0259641211721	207.29445919495882	0.00038081692053537234	4.1108217771096774e-06	0.00024919493362940816	0.0	0.0010173984871822235	0.001305601820181757	2.9962267592218117	3.6161997426167235e-05	1.1773703032431028e-05	7.336783950529668e-08	4.1188872306987703e-07	3.19200268166971e-07	1.7153607087440907e-09	0.0007220239409062149	4.523995734491775e-05	1.1202451175148654e-07	0.11018460310321675	0.0	8.328254946268555e-05	0.0	0.0	0.0	0.0	0.0	3.4185749077585617	0.00031397359305311817	2.197846878386472e-06	8.453258079661125e-06	2.1978149292843814e-06	0.00158340931692822	0.00043926515842006774	0.0001416998543056159	0.0	0.0	0.0	0.0	2.196325572604558e-06	4.808843462705625e-06	0.0	0.00031375602820055365	2.196323534040121e-06	8.447399052033165e-06	2.1962919780482876e-06	2.1963253531098763e-06	0.00014160180302718705	0.001582313585057814	0.000438961252913606	0.0	0.0	0.0	2.194806047744829e-06	4.670641164886023e-06	0.0	0.00031353902607357905	2.194804145319498e-06	8.441555238997726e-06	2.1947729657757456e-06	2.1948058309220236e-06	0.00014150402315227963	0.0015812208260527416	0.0004386581924715694	0.0	0.0	0.0	2.1932907483937993e-06	4.726581407846477e-06	0.0	0.000313322611473331	2.1932888192034404e-06	8.435727050612746e-06	2.1932580665423746e-06	2.1932905344307688e-06	0.00014140654138958817	0.001580131338120884	0.00043835606557779736	0.0	0.0	0.0	2.191780117254434e-06	4.820943319053574e-06	0.0	0.00031310686987741105	2.1917781340986666e-06	8.429916710448902e-06	2.1917478788293638e-06	2.191779906621997e-06	0.0001413093885205464	0.0015790455191904114	0.0004380549691855804	0.0	0.0	0.0	2.1902746391692715e-06	4.7669072318651185e-06	0.0	0.00031289189390064533	2.1902727342205094e-06	8.424126695987861e-06	2.190243050968879e-06	2.19027443241342e-06	0.00014121259665208222	0.001577963740561321	0.0004377549987469315	0.0	0.0	0.0	2.1887747911938336e-06	4.763642994993071e-06	0.0	0.00031267772104873003	2.1887729202500087e-06	8.418358164489666e-06	2.188743845233639e-06	2.1887745886559663e-06	0.00014111616159003453	0.0015768859490461456	0.0004374561301843948	0.0	0.0	0.0	2.187280452387486e-06	4.614992749677668e-06	0.0	0.00031246434594844576	2.1872787278090382e-06	8.412611255084937e-06	2.1872502234984596e-06	2.187280253855695e-06	0.0001410200683668687	0.0015758120024443893	0.00043715831470582747	0.0	0.0	0.0	2.185791378669945e-06	4.8708795173809695e-06	0.0	0.0003122516779670792	2.18578953241984e-06	8.406883566381112e-06	2.185761551265299e-06	2.185791183813285e-06	0.00014092427387782475	0.0015747414392260708	0.0004368614208320509	0.0	0.0	0.0	2.184306912752646e-06	4.7825288508391545e-06	0.0	0.00031203968534625166	2.184305101484551e-06	8.401174203372711e-06	2.1842776062970717e-06	2.18430672134696e-06	0.00014082876777809985	0.0015736741176728462	0.0004365654167311548	0.0	0.0	0.0	2.182826895487896e-06	4.750698121304185e-06	0.0	0.0003118283267320947	2.182825140381278e-06	8.395482032843943e-06	2.1827980991531635e-06	2.1828267073212e-06	0.00014073354417837162	0.0015726099242070407	0.0004362702850439086	0.0	0.0	0.0	2.1813512401251154e-06	4.677325695147487e-06	0.0	0.00031161759237737896	2.1813495632316268e-06	8.389806724299468e-06	2.1813229617265823e-06	2.1813510550316257e-06	0.00014063860887771995	0.0015715489073291754	0.0004359760453510835	0.0	0.0	0.0	2.179880044648472e-06	4.772836305301549e-06	0.0	0.00031140747545322793	2.179878308656578e-06	8.384148041350656e-06	2.1798521463109106e-06	2.1798798625430393e-06	0.00014054395227035865	0.0015704909924997936	0.0004356826671638115	0.0	0.0	0.0	2.178413156577208e-06	4.724997986873369e-06	0.0	0.00031119798849276896	2.1784114797597847e-06	8.378506380703697e-06	2.1783857405290984e-06	2.1784129773381086e-06	0.00014044956124162857	0.001569436085773481	0.0004353901070445081	0.0	0.0	0.0	2.176950358584697e-06	4.788324637578185e-06	0.0	0.00031098906621909316	2.1769486510477704e-06	8.372880106405066e-06	2.1769232872230993e-06	2.176950181949603e-06	0.000140355393576654	0.0015683837442053857	0.0004350982326181527	0.0	0.0	0.0	2.175490988719416e-06	4.718659810387027e-06	0.0	0.0003107806393885872	2.175489351261987e-06	8.36726740622179e-06	2.1754643015928318e-06	2.17549081434998e-06	0.0001402614238799862	0.001567333666638704	0.00043480696711290835	0.0	0.0	0.0	2.174034663219784e-06	4.731562827099188e-06	0.0	0.0003105726332940986	2.1740330361009806e-06	8.361666186299359e-06	2.1740082608382646e-06	2.174034490876014e-06	0.0001401676396996468	0.0015662856629009153	0.00043451627642972007	0.0	0.0	0.0	2.1725812118167806e-06	4.6328655458373e-06	0.0	0.0003103650499618756	2.1725796765032864e-06	8.356076333975281e-06	2.1725551794458243e-06	2.172581041485157e-06	0.00014007406396762133	0.0015652399401420644	0.0004342262357914517	0.0	0.0	0.0	2.1711310108317066e-06	4.775524753970075e-06	0.0	0.000310157908830874	2.1711293722285745e-06	8.350498232127067e-06	2.171105193743682e-06	2.1711308427063883e-06	0.00013998071343490346	0.0015641966708888058	0.0004339368981045409	0.0	0.0	0.0	2.16968432484617e-06	4.5575432071341375e-06	0.0	0.0003099513188529744	2.1696828812556542e-06	8.34493479587312e-06	2.1696590664267684e-06	2.1696841591702617e-06	0.00013988762562129365	0.0015631563022462573	0.0004336483764409923	0.0	0.0	0.0	2.168241719057102e-06	4.724155718151419e-06	0.0	0.00030974526883189386	2.168240157464793e-06	8.339385848465093e-06	2.168216718895186e-06	2.1682415559107615e-06	0.00013979477081379923	0.001562118553050751	0.000433360572618037	0.0	0.0	0.0	2.1668027022466297e-06	4.611049180594813e-06	0.0	0.0003095397579861531	2.1668012485913103e-06	8.33385157469115e-06	2.1667781453058763e-06	2.166802541405183e-06	0.00013970212480239337	0.001561083195328509	0.00043307340571804766	0.0	0.0	0.0	2.165366869533779e-06	4.55083824587261e-06	0.0	0.00030933468295981796	2.1653654768848104e-06	8.328329368957693e-06	2.1653426218468e-06	2.1653667104785827e-06	0.0001396096305500735	0.0015600496032429619	0.0004327866963426949	0.0	0.0	0.0	2.1639333237960335e-06	4.709578381454267e-06	0.0	0.00030912989472262276	2.163931813602656e-06	8.322815275053376e-06	2.163909105204893e-06	2.163933165879501e-06	0.00013951722823488122	0.0015590170866803849	0.00043250026104326176	0.0	0.0	0.0	2.162501147891891e-06	4.544815526623871e-06	0.0	0.00030892532656957925	2.162499769072462e-06	8.317307409224712e-06	2.1624771286050696e-06	2.1625009905673004e-06	0.00013942490758652422	0.0015579854921503884	0.0004322140733800062	0.0	0.0	0.0	2.1610702098923214e-06	4.753395515552914e-06	0.0	0.0003087208877870457	2.1610686621037395e-06	8.31180315045354e-06	2.1610460573751846e-06	2.1610700528837837e-06	0.00013933264884896958	0.001556954565265834	0.00043192807803804607	0.0	0.0	0.0	2.1596402335195465e-06	4.630772411780451e-06	0.0	0.00030851662664451037	2.1596387856608445e-06	8.306303624378538e-06	2.1596162297166372e-06	2.159640076848033e-06	0.00013924048596362877	0.0015559246724840524	0.00043164238374198213	0.0	0.0	0.0	2.158211762572079e-06	4.747108203788325e-06	0.0	0.00030831255805155466	2.1582102221710727e-06	8.300809147358537e-06	2.1581877501496866e-06	2.158211606433707e-06	0.00013914842416469557	0.0015548958830265693	0.0004313570063381358	0.0	0.0	0.0	2.1567848762620267e-06	4.624649858921852e-06	0.0	0.00030810874746729495	2.1567834386539735e-06	8.29532151570405e-06	2.156761076826256e-06	2.1567847208332817e-06	0.00013905648049252357	0.0015538684125104261	0.00043107199503898805	0.0	0.0	0.0	2.1553598204706836e-06	4.740835190246165e-06	0.0	0.0003079051699309622	2.155358291915866e-06	8.289840179378259e-06	2.155336034800004e-06	2.155359665746756e-06	0.0001389646276145194	0.0015528419809233039	0.00043078726042039355	0.0	0.0	0.0	2.153936147843012e-06	4.671907291857046e-06	0.0	0.00030770180487369245	2.1539346738643574e-06	8.284364723548017e-06	2.1539124798376642e-06	2.1539359935840867e-06	0.00013887284481534123	0.0015518163703546362	0.00043050273493689143	0.0	0.0	0.0	2.1525135204846397e-06	4.501493691797851e-06	0.0	0.0003074985917396756	2.1525121829743497e-06	8.278893604525114e-06	2.15248998789154e-06	2.152513366284553e-06	0.000138781102743114	0.001550791249951502	0.0004302183270556871	0.0	0.0	0.0	2.1510914807051215e-06	4.635641579570538e-06	0.0	0.00030729541790291477	2.1510900308815937e-06	8.273423790238796e-06	2.151067770580371e-06	2.1510913261309836e-06	0.0001386893575218693	0.0015497661139435002	0.0004299339028425089	0.0	0.0	0.0	2.14966935893735e-06	4.549594121021207e-06	0.0	0.00030709225216929957	2.1496679801385164e-06	8.26795436701895e-06	2.14964560967892e-06	2.149669203660792e-06	0.00013859760632788234	0.001548740911833095	0.00042964945682104615	0.0	0.0	0.0	2.1482471279637507e-06	4.725190421306728e-06	0.0	0.00030688903508203414	2.1482455888087507e-06	8.262483634476207e-06	2.148223089169775e-06	2.1482469718205927e-06	0.0001385058316458091	0.0015477154351068714	0.0004293649373147237	0.0	0.0	0.0	2.146824529532484e-06	4.677492075413657e-06	0.0	0.00030668579248704057	2.146823019284438e-06	8.257012216690076e-06	2.1468003901043713e-06	2.1468243724896463e-06	0.0001384140481331629	0.0015466898462423515	0.00042908039047766136	0.0	0.0	0.0	2.1454017944499216e-06	4.697346499470684e-06	0.0	0.0003064825226840924	2.145400256863712e-06	8.251540056981135e-06	2.145377500600479e-06	2.145401636509935e-06	0.00013832225095573042	0.0015456641005520866	0.0004287957999972848	0.0	0.0	0.0	2.1439788410866366e-06	4.6203136788251595e-06	0.0	0.0003062792318684125	2.1439773573142573e-06	8.24606737010029e-06	2.143954463937645e-06	2.143978682185393e-06	0.00013823043467273494	0.0015446381513874836	0.0004285111465581535	0.0	0.0	0.0	2.1425555727428502e-06	4.691114687009144e-06	0.0	0.00030607587409648936	2.1425540186021285e-06	8.240592994854212e-06	2.1425309583742506e-06	2.142555412693526e-06	0.00013813857074598918	0.0015436116915036138	0.00042822633950365005	0.0	0.0	0.0	2.1411315360262015e-06	4.665088160053117e-06	0.0	0.000305872411385428	2.141129990776708e-06	8.23511597031639e-06	2.141106717918577e-06	2.1411313745324612e-06	0.00013804663859692056	0.001542584494933387	0.0004279413142509585	0.0	0.0	0.0	2.139706407982815e-06	4.553387077918778e-06	0.0	0.00030566879499265313	2.139704936923729e-06	8.229635000812593e-06	2.1396814013424527e-06	2.1397062447089503e-06	0.00013795461863710576	0.0015415563381483515	0.0004276560110657355	0.0	0.0	0.0	2.1382798899909114e-06	4.7650037490810145e-06	0.0	0.0003054649449071587	2.138278287861713e-06	8.224147896991945e-06	2.1382544486329935e-06	2.138279724650905e-06	0.00013786248165345886	0.0015405268844608825	0.0004273703416797962	0.0	0.0	0.0	2.1368515408241578e-06	4.371812366596146e-06	0.0	0.00030526088275613085	2.1368501766728973e-06	8.218655170260641e-06	2.1368260113085453e-06	2.136851373246808e-06	0.00013777024574157867	0.0015394963250408191	0.00042708436481623835	0.0	0.0	0.0	2.135421654229382e-06	4.601872708223158e-06	0.0	0.00030505653703618164	2.1354200836225777e-06	8.21315482113781e-06	2.135395588979893e-06	2.135421484374932e-06	0.00013767788490019457	0.0015384643619879331	0.00042679800174146894	0.0	0.0	0.0	2.1339898366322036e-06	4.598787100072014e-06	0.0	0.00030485194383098496	2.133988248371285e-06	8.20764777103088e-06	2.1339634343232773e-06	2.13398966455438e-06	0.00013758541763275918	0.0015374312003666435	0.00042651131033563254	0.0	0.0	0.0	2.1325563774592034e-06	4.690677594123404e-06	0.0	0.0003046471068882464	2.1325546948961087e-06	8.202134112063006e-06	2.1325295735882355e-06	2.132556203237603e-06	0.0001374928434416552	0.0015363968381352365	0.0004262242881501529	0.0	0.0	0.0	2.1311212644221704e-06	4.643277723182832e-06	0.0	0.000304442050503194	2.13111960119735e-06	8.19661452902718e-06	2.1310941767859346e-06	2.131121088090961e-06	0.00013740016809979147	0.0015353613462340484	0.00042593695124051336	0.0	0.0	0.0	2.129684577706459e-06	4.662933577605933e-06	0.0	0.00030423675974646316	2.129682876853582e-06	8.19108867450491e-06	2.1296571393121043e-06	2.1296843992076696e-06	0.0001373073788675282	0.0015343245889110652	0.00042564925808122073	0.0	0.0	0.0	2.1282461095829023e-06	4.490434929512196e-06	0.0	0.00030403123364134175	2.128244529601001e-06	8.185556578640774e-06	2.1282184542277147e-06	2.128245928756913e-06	0.00013721447060745947	0.001533286513440482	0.00042536119123151074	0.0	0.0	0.0	2.126805772772019e-06	4.628773896231864e-06	0.0	0.00030382539969033695	2.126804062230326e-06	8.18001632938339e-06	2.126777613978482e-06	2.1268055893835145e-06	0.00013712140847654713	0.0015322467323508964	0.00042507264210057965	0.0	0.0	0.0	2.125363024290922e-06	4.484351804249295e-06	0.0	0.00030361924699582953	2.125361401616856e-06	8.174467645592613e-06	2.1253345422589896e-06	2.125362838075798e-06	0.00013702818835246506	0.0015312051987719203	0.0004247835983662768	0.0	0.0	0.0	2.1239178025517667e-06	4.327709272166306e-06	0.0	0.0003034127380144435	2.1239162807845425e-06	8.168909500347295e-06	2.1238889762948635e-06	2.1239176132688414e-06	0.00013693479649408064	0.001530161756401171	0.00042449401871893117	0.0	0.0	0.0	2.1224699010705913e-06	4.478247494596578e-06	0.0	0.00030320580677645746	2.1224682283609317e-06	8.163340080432497e-06	2.122440454365136e-06	2.1224697085431152e-06	0.00013684120769134436	0.001529116119748277	0.0004242038267286619	0.0	0.0	0.0	2.1210189377840815e-06	4.570834402915966e-06	0.0	0.00030299844310158555	2.1210171604882786e-06	8.157759062983237e-06	2.1209889052960045e-06	2.121018741921377e-06	0.0001367474223301659	0.001528068288922982	0.00042391302538426315	0.0	0.0	0.0	2.119564927725834e-06	4.640776503534377e-06	0.0	0.0003027906465933089	2.119563061784832e-06	8.152166388495305e-06	2.119534326400066e-06	2.1195647285268273e-06	0.00013665344462011038	0.0015270183069392854	0.00042362162922357136	0.0	0.0	0.0	2.118107943659368e-06	4.609843831663915e-06	0.0	0.0003025824399819606	2.1181060810572844e-06	8.146562629015913e-06	2.1180768768617998e-06	2.118107741197365e-06	0.00013655928792565957	0.0015259663197507338	0.00042332968061524733	0.0	0.0	0.0	2.1166481974749848e-06	4.5614153125021335e-06	0.0	0.0003023738419250341	2.1166463426458825e-06	8.140948262598122e-06	2.1166166873274374e-06	2.1166479918702056e-06	0.00013646496200437025	0.0015249124341624387	0.0004230372100497929	0.0	0.0	0.0	2.115185841637186e-06	4.558263888661411e-06	0.0	0.00030216486923784674	2.115183962858157e-06	8.135323736531488e-06	2.1151538755139438e-06	2.1151856330219402e-06	0.00013637047386062194	0.0015238567278248237	0.0004227442387800642	0.0	0.0	0.0	2.113720982387377e-06	4.627981130332137e-06	0.0	0.00030195553233124914	2.113719018165071e-06	8.129689345024218e-06	2.1136885142723425e-06	2.1137207708709323e-06	0.00013627582580599666	0.0015227992278790165	0.0004224507729150099	0.0	0.0	0.0	2.1122536502173494e-06	4.551944921917194e-06	0.0	0.0003017458611258055	2.112251725746865e-06	8.124045923587599e-06	2.1122208129921055e-06	2.1122534358561303e-06	0.0001361810276738802	0.0015217400473709595	0.00042215684153266113	0.0	0.0	0.0	2.110783990446946e-06	4.4672960864061345e-06	0.0	0.0003015358592149098	2.110782120913297e-06	8.118393608298748e-06	2.1107507967560108e-06	2.110783773227095e-06	0.00013608607698293714	0.0015206791630259283	0.00042186243553474906	0.0	0.0	0.0	2.109311957514605e-06	4.639549846476352e-06	0.0	0.0003013254829670946	2.109309908346307e-06	8.112731263591077e-06	2.1092781600730856e-06	2.109311737351958e-06	0.00013599095058554672	0.0015196163208708226	0.0004215674821489126	0.0	0.0	0.0	2.1078371875077245e-06	4.587490435635404e-06	0.0	0.00030111474156485255	2.1078351593602144e-06	8.107059163943417e-06	2.1078029671715185e-06	2.1078369642673666e-06	0.00013589565098724263	0.0015185515524071096	0.00042127198889442097	0.0	0.0	0.0	2.106359718010267e-06	4.407168437673829e-06	0.0	0.000300903625420517	2.1063578083745403e-06	8.10137705717158e-06	2.106325150926899e-06	2.1063594915449018e-06	0.0001358001748064066	0.0015174848208792193	0.00042097594599630074	0.0	0.0	0.0	2.104879500182775e-06	4.306399948368453e-06	0.0	0.00030069210533245714	2.104877645535181e-06	8.095684136007829e-06	2.104844506966038e-06	2.1048792703804905e-06	0.0001357045126184649	0.001516416018694676	0.00042067932587096186	0.0	0.0	0.0	2.1033963961889003e-06	4.476117332331635e-06	0.0	0.0003004801401163172	2.1033943705683707e-06	8.089979245241459e-06	2.1033607470821695e-06	2.1033961630194388e-06	0.00013560865178869393	0.0015153449991553369	0.0004203820915858491	0.0	0.0	0.0	2.1019102214777082e-06	4.417474201306347e-06	0.0	0.00030026776551237783	2.1019082172251183e-06	8.084263283481826e-06	2.1018741215724674e-06	2.1019099850225826e-06	0.00013551261535103468	0.0015142720119242694	0.00042008431687583957	0.0	0.0	0.0	2.10042134483995e-06	4.3628018609888215e-06	0.0	0.00030005500872043564	2.100419359040781e-06	8.078536917723917e-06	2.1003848209534057e-06	2.1004211052971955e-06	0.0001354164216064209	0.0015131972535663682	0.0004197860602584283	0.0	0.0	0.0	2.098930058952555e-06	4.442208069779217e-06	0.0	0.0002998418992768517	2.098927990154312e-06	8.072800894314882e-06	2.0988930520679805e-06	2.0989298166094594e-06	0.0001353200872158902	0.001512120904510581	0.00041948737406662177	0.0	0.0	0.0	2.097436625514461e-06	4.425428865236245e-06	0.0	0.0002996284989588777	2.0974345383751112e-06	8.067056858541512e-06	2.0973992473890706e-06	2.0974363806925132e-06	0.00013522363957796244	0.001511043269311207	0.0004191883425676113	0.0	0.0	0.0	2.0959414658285715e-06	4.546115642491878e-06	0.0	0.00029941484283955495	2.095939254607215e-06	8.061305775548685e-06	2.0959036523905693e-06	2.0959412188158333e-06	0.00013512709005058341	0.0015099644783511034	0.00041888899905058707	0.0	0.0	0.0	2.094444746244452e-06	4.399497682698662e-06	0.0	0.0002992010011199968	2.0944426446954313e-06	8.055549591263505e-06	2.094406758379077e-06	2.0944444972329224e-06	0.00013503046297952376	0.0015088848115210392	0.0004185894163313254	0.0	0.0	0.0	2.092946830708393e-06	4.31233913406744e-06	0.0	0.000298986981633005	2.09294478307854e-06	8.04978859250073e-06	2.0929086200466442e-06	2.0929465797571937e-06	0.00013493375382547606	0.0015078042280919752	0.00041828957773549195	0.0	0.0	0.0	2.091447635718415e-06	4.556836438606925e-06	0.0	0.00029877273772207824	2.0914453621294533e-06	8.044021596582417e-06	2.091408910665202e-06	2.091447382756504e-06	0.00013483693527246654	0.0015067224318193377	0.00041798939686952716	0.0	0.0	0.0	2.0899467292210837e-06	4.372827095124497e-06	0.0	0.0002985582978309523	2.08994459292506e-06	8.038249415669922e-06	2.0899078292570504e-06	2.0899464740916857e-06	0.00013474001799785104	0.0015056395468650051	0.00041768890666280266	0.0	0.0	0.0	2.0884442758545707e-06	4.386893295923213e-06	0.0	0.00029834360931224894	2.0884421075386373e-06	8.032470634694225e-06	2.0884050072864384e-06	2.0884440183924045e-06	0.00013464298119968197	0.0015045553395969216	0.00041738804417858124	0.0	0.0	0.0	2.086939961013012e-06	4.526591192308763e-06	0.0	0.0002981286369887114	2.0869376476992356e-06	8.026684260007248e-06	2.0869001985965246e-06	2.0869397011303205e-06	0.00013454581661440532	0.0015034697104253751	0.0004170867867464436	0.0	0.0	0.0	2.0854336714915114e-06	4.437891681705261e-06	0.0	0.00029791341288741997	2.0854314154662744e-06	8.020891068190332e-06	2.085393627532295e-06	2.0854334092479527e-06	0.00013444854902436927	0.001502382924895692	0.0004167852147714023	0.0	0.0	0.0	2.083925809494034e-06	4.434682874246504e-06	0.0	0.00029769795872062495	2.0839235366587578e-06	8.015091542475178e-06	2.0838854462623054e-06	2.0839255451283266e-06	0.00013435119829260068	0.0015012951928821162	0.0004164833930160701	0.0	0.0	0.0	2.0824166989932516e-06	4.53715978378466e-06	0.0	0.00029748232201338255	2.0824143211084434e-06	8.009286873908667e-06	2.0823759876221275e-06	2.082416432903521e-06	0.0001342537927496781	0.0015002068218316295	0.00041618141118599357	0.0	0.0	0.0	2.080906788610678e-06	4.373332178928161e-06	0.0	0.000297266614818611	2.080904540301272e-06	8.003480029381512e-06	2.080866036072109e-06	2.0809065212890696e-06	0.0001341563846336399	0.0014991183920455707	0.0004158794312421031	0.0	0.0	0.0	2.079396888152383e-06	4.348586080373939e-06	0.0	0.0002970509021963823	2.079394650639175e-06	7.997672764283378e-06	2.079356047025981e-06	2.0793966200921224e-06	0.00013405899922770863	0.0014980301893099445	0.00041557752970439453	0.0	0.0	0.0	2.077887380125025e-06	4.281310295699116e-06	0.0	0.00029683525962344244	2.0778851950344834e-06	7.991867167098186e-06	2.0778465487186326e-06	2.0778871117263354e-06	0.00013396166198602084	0.0014969425068788972	0.0004152757822775213	0.0	0.0	0.0	2.076378642891985e-06	4.380997980829332e-06	0.0	0.00029661971158999285	2.0763763688404676e-06	7.986063989802524e-06	2.076337712414591e-06	2.0763783743948387e-06	0.00013386437334454867	0.0014958553612258718	0.00041497418668127247	0.0	0.0	0.0	2.074870664870581e-06	4.4490058825160184e-06	0.0	0.00029640427702070255	2.0748683308267397e-06	7.980263843745964e-06	2.0748296704017463e-06	2.074870396333304e-06	0.00013376713229947896	0.001494768752010944	0.00041467273677409745	0.0	0.0	0.0	2.073363415201341e-06	4.560478647671948e-06	0.0	0.0002961889384974994	2.0733609805282684e-06	7.97446634311051e-06	2.0733223006037944e-06	2.073363146530762e-06	0.00013366992507104122	0.0014936825324039812	0.00041437138820143803	0.0	0.0	0.0	2.071856672029795e-06	4.384909334926248e-06	0.0	0.00029597370521952416	2.0718543930058577e-06	7.96867177690332e-06	2.0718156673399355e-06	2.071856403050944e-06	0.0001335727550896625	0.0014925967423251938	0.00041407015177825863	0.0	0.0	0.0	2.0703504894398472e-06	4.505904154615745e-06	0.0	0.00029575850992036225	2.0703480948196624e-06	7.962878324165444e-06	2.0703092997633913e-06	2.070350219986877e-06	0.00013347559641429008	0.0014915110878936694	0.00041376894895822527	0.0	0.0	0.0	2.0688444747933304e-06	4.328674418043981e-06	0.0	0.0002955433740585936	2.0688422216142037e-06	7.957086506245784e-06	2.0688033481862374e-06	2.068844204794059e-06	0.0001333784668731138	0.001490425760230454	0.00041346783800934306	0.0	0.0	0.0	2.067338919580447e-06	4.432856044942867e-06	0.0	0.00029532827188166386	2.0673365708236256e-06	7.951295543464825e-06	2.0672976324966887e-06	2.067338649112786e-06	0.00013328136445088046	0.0014893407270554625	0.00041316681601146735	0.0	0.0	0.0	2.065833809366812e-06	4.290959592172304e-06	0.0	0.00029511326905865454	2.0658315782867683e-06	7.945507111487735e-06	2.065792612545303e-06	2.0658335386750773e-06	0.00013318432732827565	0.0014882564062437507	0.00041286600412582036	0.0	0.0	0.0	2.0643297500985557e-06	4.448667635306655e-06	0.0	0.00029489838795835184	2.064327381030549e-06	7.939721736802192e-06	2.064288445050384e-06	2.0643294795670845e-06	0.00013308737113862666	0.0014871729667212165	0.00041256545247635515	0.0	0.0	0.0	2.062826992478453e-06	4.596861582153576e-06	0.0	0.00029468371249009243	2.06282455545569e-06	7.933941636014212e-06	2.0627857174540314e-06	2.0628267225745472e-06	0.0001329905352506879	0.0014860908466643335	0.00041226528333479355	0.0	0.0	0.0	2.0613261478765505e-06	4.386589786828728e-06	0.0	0.00029446934842488243	2.0613238415474417e-06	7.928169655180625e-06	2.061285170155982e-06	2.061325879078847e-06	0.00013289386482977456	0.0014850105530123529	0.00041196563556256165	0.0	0.0	0.0	2.0598279105423823e-06	4.383401483043663e-06	0.0	0.000294255348334036	2.0598256165156244e-06	7.922407245330606e-06	2.0597871710912436e-06	2.0598276432718694e-06	0.00013279737795377102	0.0014839322929922748	0.0004116665630614568	0.0	0.0	0.0	2.058332549877657e-06	4.484685336939478e-06	0.0	0.000294041752770391	2.0583301801685156e-06	7.916655559985437e-06	2.0582920040176535e-06	2.058332284448291e-06	0.00013270108569786573	0.0014828561970701064	0.00041136809757664946	0.0	0.0	0.0	2.056840224479238e-06	4.461304558251647e-06	0.0	0.00029382860961108236	2.0568378863149674e-06	7.910915960446639e-06	2.0568000039448365e-06	2.0568399610755506e-06	0.00013260500250595995	0.00148178243328148	0.00041107028141686635	0.0	0.0	0.0	2.055351145767126e-06	4.458074745495743e-06	0.0	0.00029361592917142166	2.0553488244969e-06	7.905188791580208e-06	2.0553112429583495e-06	2.0553508844503e-06	0.00013250912733001028	0.001480710995189887	0.00041077310945269026	0.0	0.0	0.0	2.053865288000304e-06	4.517591480162309e-06	0.0	0.0002934037006112228	2.0538629316366446e-06	7.89947381114032e-06	2.0538256450875314e-06	2.053865028737543e-06	0.0001324134519313955	0.0014796417938625858	0.000410476555133199	0.0	0.0	0.0	2.0523825183736444e-06	4.376550246496828e-06	0.0	0.0002931919360456483	2.0523802990199966e-06	7.893771370420608e-06	2.0523432950930752e-06	2.052382261081658e-06	0.00013231798107805797	0.0014785748833347375	0.00041018063316484397	0.0	0.0	0.0	2.0509029104157173e-06	4.340562545228892e-06	0.0	0.0002929806089769704	2.0509007408919844e-06	7.888080754990856e-06	2.0508640074928327e-06	2.050902655007568e-06	0.00013222270454798875	0.0014775101479836642	0.0004098853126210236	0.0	0.0	0.0	2.0494263095316142e-06	4.465280531528178e-06	0.0	0.0002927696886659681	2.049424036031376e-06	7.882401113852275e-06	2.0493875671546374e-06	2.0494260559585114e-06	0.00013212761199410522	0.0014764474692196868	0.0004095905627760418	0.0	0.0	0.0	2.047952562160407e-06	4.413374612864965e-06	0.0	0.00029255919950448315	2.0479503452818658e-06	7.876733065376233e-06	2.0479141448906763e-06	2.0479523104410786e-06	0.00013203271885017727	0.0014753870157397507	0.00040929643309004464	0.0	0.0	0.0	2.0464819156836097e-06	4.250763739736179e-06	0.0	0.00029234916924446465	2.0464798512720633e-06	7.871077311668053e-06	2.046443935045968e-06	2.0464816659175854e-06	0.00013193804212311607	0.0014743289737367794	0.0004090029778674786	0.0	0.0	0.0	2.0450146417025257e-06	4.276683525434996e-06	0.0	0.0002921396015006909	2.0450125682477772e-06	7.865433907215922e-06	2.0449769630014894e-06	2.0450143940684473e-06	0.00013184358716785072	0.0014732733997876374	0.00040871021497743744	0.0	0.0	0.0	2.0435508296260607e-06	4.381848992137022e-06	0.0	0.00029193052441562375	2.0435486845219527e-06	7.859803576056017e-06	2.043513425815177e-06	2.0435505843659798e-06	0.00013174936910506828	0.0014722204606257522	0.00040841819206492025	0.0	0.0	0.0	2.042090717717817e-06	4.444399844231357e-06	0.0	0.0002917219874998652	2.0420885417468918e-06	7.854187632090117e-06	2.0420536700956645e-06	2.0420904751122985e-06	0.00013165541103480656	0.001471170413472479	0.00040812698089784047	0.0	0.0	0.0	2.040634664825183e-06	4.446125428562843e-06	0.0	0.0002915140428604517	2.0406325040185764e-06	7.848587475656472e-06	2.040598060596778e-06	2.0406344251626132e-06	0.00013156173555202243	0.0014701235112579004	0.00040783665107523373	0.0	0.0	0.0	2.0391830189209848e-06	4.339468461084275e-06	0.0	0.0002913067472619054	2.039180972331977e-06	7.843004649130111e-06	2.039146994644628e-06	2.03918278246747e-06	0.00013146836582866004	0.001469080014628887	0.0004075472734514595	0.0	0.0	0.0	2.0377361342281953e-06	4.3693810105145755e-06	0.0	0.0002911001197682772	2.0377340874101563e-06	7.837439693941426e-06	2.037700605636607e-06	2.037735901200877e-06	0.00013137530688302313	0.0014680399823886526	0.00040725886222466354	0.0	0.0	0.0	2.0362940816695655e-06	4.4789428263913425e-06	0.0	0.0002908941758619415	2.036291967525279e-06	7.831893065245785e-06	2.036259001880107e-06	2.036293852217636e-06	0.00013128256145746262	0.0014670034485859305	0.0004069714243414497	0.0	0.0	0.0	2.0348568959003213e-06	4.413622763863582e-06	0.0	0.0002906889495153897	2.034854861582427e-06	7.82636572066952e-06	2.0348224211049337e-06	2.0348566700952577e-06	0.0001311901405736455	0.0014659705400097	0.0004066849924375212	0.0	0.0	0.0	2.0334247400224454e-06	4.382067086375745e-06	0.0	0.0002904844379811155	2.033422761100338e-06	7.820857627886197e-06	2.0333908440031668e-06	2.0334245178591584e-06	0.00013109803920534796	0.0014649412038562255	0.00040639954963475036	0.0	0.0	0.0	2.0319975295805102e-06	4.449047950057059e-06	0.0	0.00029028061895768905	2.0319955188917553e-06	7.815368221038795e-06	2.031964114402427e-06	2.031997310989092e-06	0.00013100624453948808	0.0014639152995710636	0.00040611505532509566	0.0	0.0	0.0	2.030575061489901e-06	4.41933738583499e-06	0.0	0.0002900774876230133	2.030573107216368e-06	7.80989739360549e-06	2.0305421985059458e-06	2.0305748463561097e-06	0.00013091475300356647	0.0014628927887808411	0.0004058314980520094	0.0	0.0	0.0	2.0291572784488044e-06	4.327024465863843e-06	0.0	0.00028987502905265485	2.0291554239206072e-06	7.804444752761e-06	2.029124991826479e-06	2.0291570666393323e-06	0.00013082355797312123	0.0014618735977179882	0.0004055488574391865	0.0	0.0	0.0	2.027744078583748e-06	4.211843478858552e-06	0.0	0.0002896732251956176	2.0277423410780196e-06	7.799009806448259e-06	2.0277123680181037e-06	2.0277438699733e-06	0.00013073265282992138	0.0014608576514016645	0.0004052671136187573	0.0	0.0	0.0	2.026335362587826e-06	4.515543033747975e-06	0.0	0.0002894720184122751	2.026333450220678e-06	7.793590983510259e-06	2.026303923638247e-06	2.026335157083556e-06	0.000130642014170289	0.001459844686248152	0.00040498619504216886	0.0	0.0	0.0	2.0249307727683077e-06	4.341923524961786e-06	0.0	0.00028927144118524016	2.0249289715282255e-06	7.788189130602317e-06	2.024899886115745e-06	2.0249305703275227e-06	0.00013055165976180662	0.0014588348981879134	0.0004047061579283084	0.0	0.0	0.0	2.0235305902767028e-06	4.4305097554500575e-06	0.0	0.000289071470428541	2.0235287351905277e-06	7.78280359438754e-06	2.0235000939061863e-06	2.0235303909136755e-06	0.00013046158226876444	0.0014578282025507138	0.0004044269806255185	0.0	0.0	0.0	2.0221347069091687e-06	4.40581808792761e-06	0.0	0.000288872129477513	2.0221328969438734e-06	7.777434973642158e-06	2.0221047104103316e-06	2.0221345106926135e-06	0.00013037179468384946	0.0014568247422602283	0.00040414870424029944	0.0	0.0	0.0	2.0207433282395494e-06	4.444738313886743e-06	0.0	0.00028867342670160925	2.0207415097878907e-06	7.772083472052198e-06	2.0207137942531212e-06	2.0207431352796037e-06	0.00013028230215465377	0.0014558245734196578	0.00040387134514071916	0.0	0.0	0.0	2.019356536128761e-06	4.499991330525739e-06	0.0	0.0002884753881133543	2.019354753295639e-06	7.76674978020478e-06	2.0193275275400456e-06	2.0193563465560656e-06	0.00013019311643515825	0.0014548278270324303	0.0004035949396719434	0.0	0.0	0.0	2.017974512298067e-06	4.3770049813023255e-06	0.0	0.0002882780379737594	2.0179727984477194e-06	7.76143455573754e-06	2.0179460800900964e-06	2.0179743262385993e-06	0.00013010424705374625	0.0014538346103914075	0.0004033195167612278	0.0	0.0	0.0	2.0165974013530964e-06	4.291405644291972e-06	0.0	0.0002880813958967972	2.016595787207751e-06	7.756138344780301e-06	2.0165695891683326e-06	2.016597218902289e-06	0.00013001570021524788	0.001452844994681806	0.000403045094603109	0.0	0.0	0.0	2.0152252942145605e-06	4.390764008603965e-06	0.0	0.00028788544724685065	2.015223624829643e-06	7.750860783125717e-06	2.015197952271518e-06	2.0152251154158016e-06	0.00012992746573890358	0.0014518588688458088	0.0004027716402905595	0.0	0.0	0.0	2.0138580262799684e-06	4.318181154185358e-06	0.0	0.0002876902095795022	2.0138564439512256e-06	7.745602381178773e-06	2.0138312922204663e-06	2.0138578511093104e-06	0.0001298395475069623	0.0014508762795272618	0.00040249916438608776	0.0	0.0	0.0	2.0124956502882427e-06	4.365121375533234e-06	0.0	0.0002874956539725935	2.0124940526042973e-06	7.7403624008837e-06	2.01246940648669e-06	2.0124954786481214e-06	0.00012975192849570805	0.0014498970399346852	0.0004022276127220213	0.0	0.0	0.0	2.0111378953313153e-06	4.423610792817643e-06	0.0	0.0002873017541697816	2.0111362767229007e-06	7.735140173022698e-06	2.0111121112076883e-06	2.01113772705448e-06	0.00012966459352379365	0.001448920983577117	0.00040195693712542595	0.0	0.0	0.0	2.0097845204889934e-06	4.285713821907839e-06	0.0	0.00028710849815847324	2.0097830399297248e-06	7.729935404051886e-06	2.009759322241333e-06	2.0097843553526744e-06	0.00012957753490952956	0.0014479480270509872	0.00040168711310097473	0.0	0.0	0.0	2.008435403250586e-06	4.475654555200201e-06	0.0	0.00028691581390057416	2.0084338423630577e-06	7.724746171553997e-06	2.008410535290123e-06	2.0084352409979277e-06	0.0001294907193452327	0.0014469777994055185	0.00040141803725839435	0.0	0.0	0.0	2.007090026657843e-06	4.394513490901783e-06	0.0	0.0002867236739854791	2.007088492881203e-06	7.719571740398184e-06	2.0070655584748065e-06	2.0070898670251963e-06	0.0001294041351367292	0.001446010169819271	0.0004011496737247113	0.0	0.0	0.0	2.00574821136491e-06	4.41175595105589e-06	0.0	0.0002865320346715993	2.0057466821253116e-06	7.714410920666669e-06	2.00572408562636e-06	2.005748054107594e-06	0.0001293177646102262	0.001445044939174199	0.00040088196854164967	0.0	0.0	0.0	2.0044096876219423e-06	4.210374573948832e-06	0.0	0.0002863408865260267	2.004408337919149e-06	7.709263434600418e-06	2.0043860507575734e-06	2.004409532536817e-06	0.00012923160644877184	0.0014440820900134253	0.0004006149186989685	0.0	0.0	0.0	2.0030744404313595e-06	4.364289948423502e-06	0.0	0.0002861501619252881	2.00307297897732e-06	7.704127430893038e-06	2.0030509805594877e-06	2.003074287368924e-06	0.00012914563335706967	0.0014431213140289254	0.0004003484406787728	0.0	0.0	0.0	2.0017420522585135e-06	4.382804184853354e-06	0.0	0.00028595985942924903	2.001740587431974e-06	7.699002840612803e-06	2.00171886500564e-06	2.0017419011241324e-06	0.00012905984740605798	0.0014421626313442435	0.00040008254175742994	0.0	0.0	0.0	2.000412559528029e-06	4.289351103023778e-06	0.0	0.00028576998306514107	2.000411185447135e-06	7.693889748840012e-06	2.000389732328856e-06	2.0004124102699048e-06	0.00012897425205902265	0.0014412060786524042	0.00039981723311644846	0.0	0.0	0.0	1.9990860181698855e-06	4.2308971445868425e-06	0.0	0.0002855805245235375	1.99908471205023e-06	7.688787920981481e-06	1.9990635243828965e-06	1.99908587075845e-06	0.00012888884372943201	0.0014402516154478821	0.00039955250357100685	0.0	0.0	0.0	1.997762372256468e-06	4.2600776213816655e-06	0.0	0.00028539146673684223	1.9977610485462e-06	7.68369690052853e-06	1.997740121688996e-06	1.99776222665882e-06	0.000128803613475364	0.0014392991430208866	0.00039928832488889885	0.0	0.0	0.0	1.9964414806011733e-06	4.2253002253747895e-06	0.0	0.0002852028102768695	1.9964402030760245e-06	7.678616718893236e-06	1.996419528220933e-06	1.996441336758752e-06	0.00012871855923139133	0.0014383486408374988	0.00039902468984472984	0.0	0.0	0.0	1.995123307035852e-06	4.254450034298795e-06	0.0	0.0002850145307030504	1.995122010754573e-06	7.673546742059869e-06	1.9951015728513235e-06	1.995123164848943e-06	0.00012863366723235952	0.0014373999582051654	0.00039876155487020515	0.0	0.0	0.0	1.9938076336742725e-06	4.190281221423071e-06	0.0	0.00028482661644391107	1.993806397227624e-06	7.668486684224378e-06	1.9937861745332245e-06	1.9938074929983185e-06	0.0001285489297895656	0.0014364530120554075	0.0003984988953748075	0.0	0.0	0.0	1.9924943375259843e-06	4.185345810906429e-06	0.0	0.0002846390311686808	1.992493113572437e-06	7.663435588136352e-06	1.992473078913554e-06	1.9924941981786345e-06	0.0001284643288898356	0.001435507602904187	0.0003982366550677817	0.0	0.0	0.0	1.9911831371148367e-06	4.2460479427237915e-06	0.0	0.0002844517334357424	1.991181872766862e-06	7.658392349951012e-06	1.9911619958795484e-06	1.9911829988912515e-06	0.00012837984528769907	0.0014345635160825426	0.00039797477417988545	0.0	0.0	0.0	1.989873733589067e-06	4.330755642892377e-06	0.0	0.00028426468509044537	1.98987240823382e-06	7.6533559443925e-06	1.9898526583450535e-06	1.989873596279016e-06	0.00012829546215449618	0.0014336205626171421	0.000397713200695099	0.0	0.0	0.0	1.9885658668763415e-06	4.208632195843775e-06	0.0	0.0002840778759797936	1.988564647522457e-06	7.648326092774269e-06	1.9885449952488138e-06	1.988565730277258e-06	0.00012821117576695734	0.0014326786992200206	0.0003974519233125471	0.0	0.0	0.0	1.9872594804843156e-06	4.4284657021100714e-06	0.0	0.0002838912410938545	1.9872581335405515e-06	7.643301037001255e-06	1.987238551535514e-06	1.9872593444057317e-06	0.00012812695752891193	0.0014317376046814512	0.0003971908535269348	0.0	0.0	0.0	1.985954131893663e-06	4.091890413653395e-06	0.0	0.0002837047994816148	1.9859529985142673e-06	7.63828128560894e-06	1.9859334605558045e-06	1.9859539961522657e-06	0.0001280428161070143	0.0014307973749821074	0.0003969300180878162	0.0	0.0	0.0	1.984649954846305e-06	4.150445173227895e-06	0.0	0.00028351848408774734	1.9846487738542067e-06	7.633265036352279e-06	1.9846292529168503e-06	1.984649819252952e-06	0.00012795872040572803	0.0014298576630272554	0.0003966693201904189	0.0	0.0	0.0	1.9833464652979667e-06	4.301896755166904e-06	0.0	0.00028333225157198933	1.983345159180021e-06	7.628251134001165e-06	1.9833256252158035e-06	1.98334632964308e-06	0.00012787464925402943	0.001428918233859474	0.00039640869358579666	0.0	0.0	0.0	1.9820433319729702e-06	4.318467566398558e-06	0.0	0.00028314608067544957	1.9820420101690076e-06	7.623239023586888e-06	1.982022428608958e-06	1.982043196016024e-06	0.00012779059117388762	0.0014279789615753169	0.00039614810206299746	0.0	0.0	0.0	1.9807403737850998e-06	4.14433367102884e-06	0.0	0.0002829599504663156	1.9807391848365465e-06	7.6182281591361e-06	1.9807195165418745e-06	1.980740237254095e-06	0.00012770653524911952	0.0014270397264960083	0.00039588751138109316	0.0	0.0	0.0	1.979437419509676e-06	4.312789801450471e-06	0.0	0.00028277377529923063	1.9794360864549303e-06	7.613216245619315e-06	1.9794162894776806e-06	1.9794372821125944e-06	0.0001276224424542534	0.0014261000939175513	0.0003956268006021818	0.0	0.0	0.0	1.978133864459184e-06	4.218221342113172e-06	0.0	0.00028258753859240824	1.978132598482513e-06	7.6082028347911755e-06	1.9781126313468582e-06	1.9781337259060487e-06	0.00012753830645498897	0.001425159992886606	0.00039536595067782054	0.0	0.0	0.0	1.976829613420915e-06	4.348147969156973e-06	0.0	0.0002824011704165186	1.976828227015907e-06	7.603186026911045e-06	1.9768080526750813e-06	1.9768294734511674e-06	0.00012745409836071255	0.0014242190986538106	0.0003951048731357966	0.0	0.0	0.0	1.9755242240882496e-06	4.402314470945843e-06	0.0	0.0002822146522047464	1.97552283406533e-06	7.598165291038117e-06	1.9755024235508806e-06	1.9755240824957606e-06	0.00012736981357014404	0.0014232773564422595	0.0003948435551179688	0.0	0.0	0.0	1.9742176322404867e-06	4.301416906650359e-06	0.0	0.00028202796145781746	1.974216252012129e-06	7.593139982215346e-06	1.9741955865500805e-06	1.9742174888894337e-06	0.00012728544600754815	0.0014223346943128903	0.00039458197920976055	0.0	0.0	0.0	1.972909750876301e-06	4.293835213856117e-06	0.0	0.00028184108295975556	1.97290836427921e-06	7.588109651796108e-06	1.97288743523128e-06	1.972909605701869e-06	0.00012720099224225283	0.0014213910701749652	0.00039432013588272774	0.0	0.0	0.0	1.971600532408317e-06	4.204289446325989e-06	0.0	0.00028165402189111533	1.9715991994917717e-06	7.583074409664714e-06	1.9715780059118814e-06	1.9716003854010183e-06	0.00012711645656522045	0.0014204465294383416	0.0003940580389594414	0.0	0.0	0.0	1.9702900459755547e-06	4.192861801275903e-06	0.0	0.00028146677099011563	1.970288703516924e-06	7.57803404751815e-06	1.970267247782554e-06	1.9702898971518824e-06	0.00012703183564209423	0.0014195010341663471	0.0003937956778913092	0.0	0.0	0.0	1.9689782388244842e-06	4.290001289984134e-06	0.0	0.0002812793191617953	1.9689768007253226e-06	7.572988274516942e-06	1.9689550831642163e-06	1.968978088190311e-06	0.00012694712231593386	0.001418554505770405	0.0003935330295590106	0.0	0.0	0.0	1.967664995311813e-06	4.3848006648325315e-06	0.0	0.00028109166928126	1.9676635182641644e-06	7.567937195251595e-06	1.967641532133383e-06	1.9676648428263352e-06	0.00012686231409555278	0.0014176069195290652	0.00039327008478120694	0.0	0.0	0.0	1.9663502694579037e-06	4.084322210992989e-06	0.0	0.00028090383516702553	1.9663489635094865e-06	7.5628812229869085e-06	1.966326691345328e-06	1.9663501150073704e-06	0.00012677741257531772	0.001416658297408464	0.00039300684681539737	0.0	0.0	0.0	1.965034077465968e-06	4.127663873993671e-06	0.0	0.00028071575527089233	1.9650327177928692e-06	7.557818747786987e-06	1.9650101298772805e-06	1.9650339208523714e-06	0.00012669238540978219	0.0014157082822780249	0.00039274321381302976	0.0	0.0	0.0	1.9637159100144396e-06	4.18747599939341e-06	0.0	0.00028052738523725207	1.9637144815796783e-06	7.552748617896477e-06	1.9636915371633876e-06	1.9637157509609065e-06	0.00012660720912791284	0.001414756615348481	0.00039247911189861445	0.0	0.0	0.0	1.962395397670082e-06	4.373057669950455e-06	0.0	0.00028033866555289403	1.9623938458305536e-06	7.547669260301894e-06	1.962370496558318e-06	1.9623952358440084e-06	0.00012652185521999748	0.001413802980014141	0.0003922144522603829	0.0	0.0	0.0	1.961072096352474e-06	4.204995844614837e-06	0.0	0.00028014956583832004	1.9610706002956846e-06	7.5425798664296795e-06	1.9610467953886966e-06	1.9610719313997226e-06	0.0001264363105501686	0.0014128472295106545	0.0003919491945484187	0.0	0.0	0.0	1.9597458043307327e-06	4.250706462944787e-06	0.0	0.0002799600141312638	1.9597442381608077e-06	7.537478486926268e-06	1.9597199299403652e-06	1.9597456359157774e-06	0.00012635054527440208	0.0014118890284985813	0.0003916832473331529	0.0	0.0	0.0	1.958416064511149e-06	4.30764609625064e-06	0.0	0.00027976996334484934	1.958414421467551e-06	7.532363821739419e-06	1.958389570663674e-06	1.9584158923528365e-06	0.00012626454249580935	0.0014109281847049819	0.0003914165598906544	0.0	0.0	0.0	1.9570826233570778e-06	4.113097937964407e-06	0.0	0.0002795794091009557	1.9570811073999914e-06	7.527235705872185e-06	1.9570556869968327e-06	1.9570824472571057e-06	0.00012617830556209408	0.001409964731092172	0.00039114914454197044	0.0	0.0	0.0	1.9557455425709354e-06	4.2564788271449606e-06	0.0	0.00027938829356048965	1.9557438772984677e-06	7.522092528725542e-06	1.955717874162682e-06	1.955745362428159e-06	0.0001260918137279272	0.0014089984312030343	0.00039088093886982533	0.0	0.0	0.0	1.9544045101608943e-06	4.08923041556407e-06	0.0	0.0002791966490794605	1.954402944168326e-06	7.516935109182851e-06	1.9543763587478444e-06	1.9544043259688128e-06	0.00012600508626603698	0.0014080294962045881	0.0003906120042076087	0.0	0.0	0.0	1.9530598328733418e-06	4.276214421102292e-06	0.0	0.00027900444411548767	1.9530580764017227e-06	7.511762556144111e-06	1.953030920031206e-06	1.9530596447048137e-06	0.00012591811213137185	0.0014070577996219582	0.00039034230733279713	0.0	0.0	0.0	1.9517113446464818e-06	4.081561161021978e-06	0.0	0.00027881174300605296	1.951709717400306e-06	7.506576574799838e-06	1.951682008423898e-06	1.951711152625188e-06	0.00012583092179144282	0.0014060836802917915	0.0003900719430571261	0.0	0.0	0.0	1.9503595195570756e-06	4.230347336057633e-06	0.0	0.0002786185271963891	1.950357735459357e-06	7.501376658530982e-06	1.9503294940552272e-06	1.9503593238247707e-06	0.00012574350627575758	0.0014051070380710073	0.0003898008832120268	0.0	0.0	0.0	1.949004216744271e-06	4.093991969393959e-06	0.0	0.0002784248517111554	1.9490025186021705e-06	7.496164299799272e-06	1.9489737620778866e-06	1.9490040174246697e-06	0.00012565588817683486	0.0014041281269851116	0.0003895291969076163	0.0	0.0	0.0	1.9476457817122803e-06	4.122027826232139e-06	0.0	0.0002782307113582546	1.9476440375686104e-06	7.490939386247761e-06	1.9476147760975007e-06	1.9476455788827377e-06	0.00012556806162159276	0.0014031468841996545	0.000389256864593857	0.0	0.0	0.0	1.9462841166438317e-06	4.072239845851363e-06	0.0	0.0002780361166049212	1.9462823753331084e-06	7.485702237265873e-06	1.946252609316821e-06	1.946283910314524e-06	0.00012548002725756846	0.0014021633203882044	0.00038898388679398674	0.0	0.0	0.0	1.944919224080778e-06	4.069384036241041e-06	0.0	0.0002778410548895546	1.9449174545463445e-06	7.480452555641968e-06	1.9448871737306584e-06	1.9449190141876787e-06	0.00012539177550895006	0.001401177332029545	0.0003887102324583928	0.0	0.0	0.0	1.9435509487069213e-06	4.144475366292038e-06	0.0	0.00027764549792754346	1.9435490867427218e-06	7.475189616770592e-06	1.943518271279882e-06	1.9435507351177948e-06	0.00012530329058773972	0.0014001887455992134	0.0003884358516479833	0.0	0.0	0.0	1.942179040776953e-06	4.185430912563053e-06	0.0	0.0002774494213780531	1.9421771082880765e-06	7.469912791480733e-06	1.942145731531578e-06	1.942178823309786e-06	0.0001252145599250167	0.001399197422427883	0.00038816070495384326	0.0	0.0	0.0	1.9408033032241558e-06	4.094944711778987e-06	0.0	0.0002772528094953354	1.9408014116245837e-06	7.464621666171866e-06	1.9407694442468023e-06	1.940803081674704e-06	0.00012512557661347546	0.0013982032856234465	0.0003878847711694876	0.0	0.0	0.0	1.9394236300263156e-06	4.321866255955105e-06	0.0	0.0002770556007528554	1.9394215642305034e-06	7.4593145772615194e-06	1.9393889787526765e-06	1.9394234042006877e-06	0.00012503631482112035	0.0013972060452828825	0.00038760797103342076	0.0	0.0	0.0	1.9380396249169073e-06	4.2628265539437465e-06	0.0	0.00027685778905772685	1.938037517077098e-06	7.453991336016494e-06	1.9380042924437023e-06	1.938039394662119e-06	0.00012494677530015239	0.0013962057071075665	0.0003873303082213282	0.0	0.0	0.0	1.9366513063415616e-06	4.20061381848306e-06	0.0	0.0002766593673395983	1.93664921082805e-06	7.448651713962556e-06	1.9366153358963235e-06	1.9366510715718587e-06	0.0001248569593399992	0.00139520228179978	0.00038705178837525453	0.0	0.0	0.0	1.935258702592749e-06	4.2567096942226494e-06	0.0	0.00027646031971172044	1.9352565224434243e-06	7.443295237553953e-06	1.9352219979861054e-06	1.9352584633046148e-06	0.0001247668645616886	0.001394195738632825	0.00038677240582064983	0.0	0.0	0.0	1.933861785382699e-06	4.080298495748276e-06	0.0	0.0002762606858980671	1.9338597178141517e-06	7.437922929118675e-06	1.9338245568661638e-06	1.933861541657629e-06	0.00012467651333527145	0.0013931863236002547	0.0003864922314275308	0.0	0.0	0.0	1.932460909137661e-06	4.205801738869928e-06	0.0	0.00027606045384298995	1.9324587020198303e-06	7.432534423289059e-06	1.932422928220612e-06	1.93246066113327e-06	0.0001245859036072937	0.0013921740105975172	0.0003862112599388796	0.0	0.0	0.0	1.931056047627947e-06	4.228036788505651e-06	0.0	0.0002758596682522987	1.931053780373781e-06	7.427130894132535e-06	1.931017425043517e-06	1.9310557955572573e-06	0.00012449505752858877	0.001391159045192443	0.0003859295606066848	0.0	0.0	0.0	1.9296475471427347e-06	4.2249528571304835e-06	0.0	0.0002756583720142399	1.929645249336497e-06	7.42171348176973e-06	1.9296083475788462e-06	1.9296472912479526e-06	0.0001244039948246128	0.0013901416472802857	0.0003856471945949094	0.0	0.0	0.0	1.9282357135025733e-06	4.068427813755486e-06	0.0	0.0002754566239560753	1.9282335210033957e-06	7.416283771180411e-06	1.928196107615322e-06	1.9282354540266194e-06	0.00012431274092212198	0.001389122101837817	0.00038536424023184333	0.0	0.0	0.0	1.9268209383240704e-06	4.179291466206076e-06	0.0	0.00027525442687681255	1.9268186189257324e-06	7.4108418530440164e-06	1.9267807247183393e-06	1.926820675485102e-06	0.00012422129479470803	0.0013881003993505944	0.0003850806934629807	0.0	0.0	0.0	1.925403201291176e-06	4.105776305465288e-06	0.0	0.00027505183405277526	1.925400922422857e-06	7.40538918644729e-06	1.9253625717772896e-06	1.925402935263703e-06	0.000124129677614593	0.0013870767789560098	0.0003847966188835183	0.0	0.0	0.0	1.9239828253278636e-06	4.041432671764124e-06	0.0	0.00027484886479142896	1.9239805741679723e-06	7.39992632033409e-06	1.9239417838919477e-06	1.9239825562344506e-06	0.00012403789518239438	0.0013860513081187518	0.00038451203346282446	0.0	0.0	0.0	1.9225598952303586e-06	4.0689351921790965e-06	0.0	0.00027464552194308593	1.9225576012696604e-06	7.394453359163154e-06	1.9225183809642517e-06	1.922559623142954e-06	0.00012394594637879958	0.0013850239765589788	0.0003842269329296037	0.0	0.0	0.0	1.921134389602133e-06	4.206313203973608e-06	0.0	0.00027444179546524044	1.92113193893633e-06	7.3889700538898644e-06	1.921092292658299e-06	1.9211341145526246e-06	0.000123853825175589	0.0013839947183403778	0.0003839412981349311	0.0	0.0	0.0	1.9197062126755593e-06	4.0345452118288165e-06	0.0	0.0002742377280632568	1.9197038890164867e-06	7.383477565556094e-06	1.9196638178911832e-06	1.9197059346727984e-06	0.000123761550497407	0.0013829637453272852	0.0003836551876915471	0.0	0.0	0.0	1.9182756575115914e-06	4.133918241886491e-06	0.0	0.0002740332865622715	1.9182732194607574e-06	7.377975001677381e-06	1.918232724437596e-06	1.918275376561777e-06	0.00012366910807645441	0.0013819308975108824	0.00038336855767866635	0.0	0.0	0.0	1.916842504521781e-06	4.010638191288477e-06	0.0	0.0002738285026085877	1.916840149175331e-06	7.372463204137699e-06	1.91679923384004e-06	1.916842220646599e-06	0.0001235765138573484	0.00138089635161855	0.00038308145815173754	0.0	0.0	0.0	1.9154070040147946e-06	4.025509730965433e-06	0.0	0.0002736233672867198	1.915404611110795e-06	7.366941914935522e-06	1.915363283722743e-06	1.915406717267311e-06	0.0001234837660466953	0.0013798600856479942	0.00038279388435580677	0.0	0.0	0.0	1.9139691322560895e-06	4.002631239600048e-06	0.0	0.0002734178996945235	1.9139667330502732e-06	7.36141162538864e-06	1.913925007811867e-06	1.91396884272962e-06	0.00012339087573502808	0.0013788222213585567	0.0003825058715380444	0.0	0.0	0.0	1.9125290655248133e-06	4.187471766720919e-06	0.0	0.00027321209547730613	1.9125264783750247e-06	7.355872194490978e-06	1.912484375667572e-06	1.9125287733559914e-06	0.0001232978432815866	0.0013777827607402834	0.00038221742160944556	0.0	0.0	0.0	1.9110868134157824e-06	4.016430159345198e-06	0.0	0.0002730060284582927	1.9110843580931203e-06	7.350325587501329e-06	1.911041904092663e-06	1.9110865187811183e-06	0.00012320470399907659	0.0013767420966934501	0.00038192864470930083	0.0	0.0	0.0	1.9096429266590187e-06	4.160720725398494e-06	0.0	0.00027279969206843007	1.90964032169774e-06	7.344771610037294e-06	1.9095975471354672e-06	1.9096426297684874e-06	0.00012311145632636056	0.0013757002106269797	0.0003816395364587768	0.0	0.0	0.0	1.9081973833833664e-06	4.13889654836885e-06	0.0	0.00027259314500840834	1.908194776915348e-06	7.339211830187475e-06	1.908151715723072e-06	1.908197084469979e-06	0.00012301812760506456	0.0013746574074401158	0.0003813501818863722	0.0	0.0	0.0	1.9067506087447343e-06	4.023095620410884e-06	0.0	0.0002723864398177713	1.906748089803157e-06	7.333647655813373e-06	1.9067047776442566e-06	1.9067503080549494e-06	0.00012292474186253988	0.0013736139554815822	0.00038106065556821057	0.0	0.0	0.0	1.9053029756283274e-06	4.062913839156078e-06	0.0	0.0002721795979027042	1.9053004096995453e-06	7.328079661275755e-06	1.9052568827458863e-06	1.905302673413157e-06	0.00012283130867636675	0.0013725699619827041	0.0003807709871574252	0.0	0.0	0.0	1.9038546322979104e-06	4.082307298310444e-06	0.0	0.00027197266175906984	1.9038520344618368e-06	7.322508992186973e-06	1.9038083284962936e-06	1.9038543288064817e-06	0.00012273784688916507	0.0013715256379070477	0.00038048123494941654	0.0	0.0	0.0	1.9024058702246807e-06	4.1449526019116646e-06	0.0	0.0002717656656458685	1.9024032048783759e-06	7.316936574680246e-06	1.9023593547016342e-06	1.9024055657002785e-06	0.0001226443714824244	0.001370481151157123	0.00038019144522618713	0.0	0.0	0.0	1.900956920810635e-06	3.948492155402793e-06	0.0	0.0002715586810134651	1.9009544222059704e-06	7.3113643366949476e-06	1.9009104615067337e-06	1.9009566154885071e-06	0.00012255091423492246	0.001369436857273994	0.00037990171634670985	0.0	0.0	0.0	1.8995082758428105e-06	4.120049742698065e-06	0.0	0.00027135169740183417	1.899505614434595e-06	7.305792001301497e-06	1.899461575682945e-06	1.8995079699504357e-06	0.00012245746994651402	0.0013683926985306376	0.0003796120320295932	0.0	0.0	0.0	1.8980598539062683e-06	3.986979767394525e-06	0.0	0.00027114479001757547	1.8980573091127402e-06	7.3002215975621346e-06	1.898013223668687e-06	1.8980595476630832e-06	0.00012236407212729786	0.001367349049666325	0.00037932249600424925	0.0	0.0	0.0	1.8966121736403702e-06	3.907807755159813e-06	0.0	0.0002709379854910371	1.8966096937417337e-06	7.294653846665166e-06	1.8965655918689038e-06	1.8966118672582105e-06	0.0001222707323520854	0.0013663060402712402	0.0003790331439888881	0.0	0.0	0.0	1.8951654136281235e-06	4.124631510824912e-06	0.0	0.00027073128002890064	1.8951627429565912e-06	7.2890886510850165e-06	1.895118653721941e-06	1.8951651073106477e-06	0.00012217744840637573	0.0013652636458695614	0.00037874396892689864	0.0	0.0	0.0	1.8937195385767804e-06	4.146288297887582e-06	0.0	0.0002705247285051913	1.8937168422317358e-06	7.283527493452254e-06	1.893672793336564e-06	1.89371923251806e-06	0.00012208424447913667	0.0013642221370880974	0.0003784550455805254	0.0	0.0	0.0	1.8922749222864964e-06	4.143125320426274e-06	0.0	0.0002703183647101306	1.8922722296726674e-06	7.277971289599861e-06	1.8922282472331966e-06	1.8922746166694282e-06	0.00012199113516683139	0.0013631816774523147	0.00037816641894761503	0.0	0.0	0.0	1.8908317897338058e-06	4.054383271487905e-06	0.0	0.0002701122277840733	1.8908291810215418e-06	7.2724211001224885e-06	1.8907852893820767e-06	1.8908314847287368e-06	0.00012189813744243903	0.0013621424571225445	0.0003778781413839586	0.0	0.0	0.0	1.8893904026847488e-06	4.02070281575958e-06	0.0	0.0002699063361807117	1.8893878273334253e-06	7.26687742912956e-06	1.889344048945925e-06	1.889390098449005e-06	0.00012180525895047218	0.0013611045620709446	0.0003775902363386031	0.0	0.0	0.0	1.8879508783720462e-06	4.108929834726565e-06	0.0	0.00026970069879624043	1.887948232557772e-06	7.261340522627119e-06	1.8879045881864013e-06	1.887950575050512e-06	0.00012171250317058651	0.0013600680316653475	0.00037730271441274683	0.0	0.0	0.0	1.8865132697924656e-06	4.065469557116114e-06	0.0	0.0002694953536892989	1.8865106643755253e-06	7.25581141019348e-06	1.8864671735049285e-06	1.8865129675207489e-06	0.00012161988697178576	0.0013590330547483883	0.00037701562780561	0.0	0.0	0.0	1.8850778379373446e-06	3.942211565449482e-06	0.0	0.0002692903330356688	1.8850753485607706e-06	7.2502909602075935e-06	1.8850320301283158e-06	1.8850775368463259e-06	0.00012152742490253077	0.0013579997939836485	0.0003767290216496418	0.0	0.0	0.0	1.8836448084705907e-06	3.939214717184516e-06	0.0	0.0002690856432336057	1.8836423295979834e-06	7.2447793437580096e-06	1.8835992028464063e-06	1.883644508692772e-06	0.0001214351202259644	0.0013569682856450261	0.00037644290622116674	0.0	0.0	0.0	1.8822142327818249e-06	4.140034964545989e-06	0.0	0.0002688812812125629	1.8822115847277047e-06	7.2392764732766765e-06	1.8821686701743285e-06	1.8822139344577392e-06	0.0001213429722869361	0.0013559385219141249	0.0003761572797754897	0.0	0.0	0.0	1.8807861021618534e-06	4.191196185550741e-06	0.0	0.000268677298335177	1.88078347139794e-06	7.23378372350919e-06	1.880740791665099e-06	1.8807858054463581e-06	0.00012125100525809638	0.0013549107721626593	0.00037587221762113516	0.8881943812461255	0.0	0.0	0.0002224439777486756	0.002079473127174291	0.0005595554662533582	1.879360793172025e-06	1.8177994714000398e-06	4.016388575119895e-05	4.246220435337881e-06	0.0679630570624294	2.971296713218958e-05	0.04657885484762085	0.005011772840059141	0.019103197625362753	8.343119439620435e-06	0.013089281554888095	0.001396357965980498	1.6644207051084303e-06	0.00033288413461086855	0.0001073817721095384	0.0005230972352023711	1.8177997112998534e-06	0.00036355999024009284	0.00011727896395745147	1.2056688247058234	0.9950012058015687	1.2058015666982469e-06	0.0007203837274749455	0.00036721451597377503	1052.0672878162754	1053.114526484839	0.06801870685521655	3.80566763542946e-08	0.00018153755751472848	9.935711949790098e-08	4.296615587714985e-06	6.842040051252063e-08	9.93580672336263e-08	4.296656589255878e-06	6.842105343590189e-08	9.935901539614467e-08	4.296697608406757e-06	6.842170663949474e-08	9.926115853664402e-08	4.296738650979391e-06	6.842236021584436e-08	1.7979724639086597e-07	4.29675891110183e-06	6.842268284704069e-08	4.778640472467925e-07	4.296762761736989e-06	6.842274416967874e-08	4.778644755952372e-07	4.296766630425664e-06	6.842280577969604e-08	4.778649059537594e-07	4.296770516675558e-06	6.842286766925248e-08	9.93616500029762e-08	4.296811632266574e-06	6.842352240769057e-08	9.926379274906917e-08	4.296852766992374e-06	6.842417745045633e-08	4.778744859357847e-07	4.296856694506735e-06	6.842423999609032e-08	1.7980218576316522e-07	4.296877053838162e-06	6.842456420554864e-08	9.936411367664616e-08	4.296918211892742e-06	6.842521961883611e-08	9.936506545187507e-08	4.296959377267923e-06	6.84258751484277e-08	4.778863428767003e-07	4.29696334001791e-06	6.842593825412744e-08	9.936610903882025e-08	4.297004520149226e-06	6.842659401865649e-08	9.926824883830192e-08	4.2970457132294e-06	6.842724998917115e-08	9.93680139083014e-08	4.297086904657877e-06	6.842790593308519e-08	9.92701520716062e-08	4.2971281064049775e-06	6.842856204096536e-08	9.936991923272554e-08	4.29716930354241e-06	6.842921807506424e-08	4.779096900491806e-07	4.297173291924093e-06	6.842928158723646e-08	4.779101334529876e-07	4.297177280089439e-06	6.842934509570245e-08	9.927223989129391e-08	4.297218482827139e-06	6.843000121808534e-08	9.937200914643286e-08	4.297259675506841e-06	6.843065717986506e-08	9.93729617082108e-08	4.297300863170082e-06	6.843131306135938e-08	1.7982077155513803e-07	4.297321252448154e-06	6.84316377436476e-08	9.927556586845013e-08	4.2973624321738415e-06	6.843229349810084e-08	9.92765171817057e-08	4.297403602847046e-06	6.84329491080598e-08	4.779357460428912e-07	4.297407541847512e-06	6.84330118310669e-08	9.937638102695645e-08	4.297448685142037e-06	6.843366700484006e-08	9.927850974866506e-08	4.297489824606813e-06	6.843432211747835e-08	9.927946013691067e-08	4.297530953062372e-06	6.843497705468744e-08	1.7983039963560718e-07	4.297551269261594e-06	6.843530057208819e-08	9.937970466736658e-08	4.297592368080662e-06	6.843595503733359e-08	9.938065506567152e-08	4.29763345537816e-06	6.843660931900774e-08	9.928277824840875e-08	4.297674537311399e-06	6.843726351512587e-08	1.7983640847721232e-07	4.297694803515658e-06	6.84375862359829e-08	4.779681324639379e-07	4.297698623749394e-06	6.843764706664937e-08	4.779685572523074e-07	4.297702425579604e-06	6.843770760378567e-08	9.928437154899629e-08	4.297743443852537e-06	6.843836078465702e-08	9.928531912578177e-08	4.297784441143589e-06	6.843901363070504e-08	1.7984100733606263e-07	4.297804609592246e-06	6.843933479220126e-08	9.928673211088781e-08	4.297845556738809e-06	6.84399868385614e-08	9.928767803079168e-08	4.297886475882352e-06	6.844063843846341e-08	1.798452763528702e-07	4.29790655835236e-06	6.844095822935535e-08	1.7984611642342442e-07	4.297926609095358e-06	6.844127751483e-08	1.7984695516341204e-07	4.297946627447989e-06	6.844159628435265e-08	1.798477925550792e-07	4.2979666129513025e-06	6.844191453066642e-08	9.938930906172784e-08	4.298007368183068e-06	6.844256351954063e-08	1.7985033377722285e-07	4.2980272878954635e-06	6.844288071802567e-08	1.7985116710559355e-07	4.298047174081303e-06	6.844319738262831e-08	1.798519990704775e-07	4.2980670264800026e-06	6.844351350913195e-08	9.929279403943523e-08	4.298107656872615e-06	6.844416050981133e-08	9.929373264307498e-08	4.298148254261251e-06	6.844480698480785e-08	4.780185534793545e-07	4.298151539498885e-06	6.844485929095525e-08	1.7985636601197498e-07	4.298171253870354e-06	6.844517321937622e-08	1.7985719099276443e-07	4.29819093364534e-06	6.844548659680244e-08	1.7985801454782475e-07	4.2982105782417684e-06	6.844579941389633e-08	9.929611017790756e-08	4.298251003515222e-06	6.844644314782834e-08	9.929704404913872e-08	4.298291393440415e-06	6.844708631854278e-08	9.939681917864636e-08	4.2983317394612035e-06	6.844772878965644e-08	9.929890913610804e-08	4.298372052295277e-06	6.844837073162228e-08	9.929984040024276e-08	4.298412321803068e-06	6.844901198280525e-08	9.939961551730651e-08	4.298452537775564e-06	6.844965238062694e-08	9.940054546072377e-08	4.2984927040474874e-06	6.845029198630873e-08	9.930262754603877e-08	4.2985328254074055e-06	6.845093087634081e-08	9.940240200430869e-08	4.298572887378507e-06	6.845156882040977e-08	9.930447983269034e-08	4.298612902986682e-06	6.84522060260887e-08	1.7987567148427506e-07	4.298632038170251e-06	6.845251072627104e-08	9.930584623073177e-08	4.298671946258735e-06	6.845314621980931e-08	1.7987814202752294e-07	4.298690971397857e-06	6.845344916756935e-08	9.9307207604822e-08	4.2987307711636476e-06	6.845408293599095e-08	4.780833295689489e-07	4.298733161333205e-06	6.845412098326422e-08	4.780835946901408e-07	4.298735487063337e-06	6.845415800430187e-08	9.930823585582017e-08	4.2987751130467995e-06	6.845478900488885e-08	1.798824587012179e-07	4.29879384661746e-06	6.845508730876291e-08	9.940843760037895e-08	4.298833349809478e-06	6.845571635343764e-08	9.940935105273053e-08	4.298872794290842e-06	6.845634446297045e-08	9.931140769912338e-08	4.298912186257457e-06	6.845697173611688e-08	9.941117402083308e-08	4.298951511730061e-06	6.84575979502736e-08	4.781078731015802e-07	4.298953385575473e-06	6.845762777391383e-08	1.7988991750179928e-07	4.298971748497639e-06	6.84579201744889e-08	1.798906855555518e-07	4.298990046623751e-06	6.845821154291257e-08	1.7989145083919172e-07	4.299008278445971e-06	6.845850185512408e-08	1.798922132923873e-07	4.299026442445721e-06	6.845879108694157e-08	4.781161997145401e-07	4.299027959020628e-06	6.8458815219612e-08	9.931499173220749e-08	4.299066827906989e-06	6.845943416097345e-08	4.781206877831986e-07	4.299068189185965e-06	6.845945581977927e-08	1.7989471802532874e-07	4.299086059969234e-06	6.845974038090376e-08	9.94151940602313e-08	4.299124701847459e-06	6.846035570638965e-08	9.941608756399844e-08	4.299163271168498e-06	6.846096987626777e-08	4.781314073026605e-07	4.299164312084597e-06	6.846098643274643e-08	9.941700338281962e-08	4.299202731186385e-06	6.84615982109022e-08	1.7990034599611617e-07	4.299220228645244e-06	6.846187682719129e-08	1.7990107802809794e-07	4.299237653353547e-06	6.846215428521435e-08	9.941869919115745e-08	4.29927585962662e-06	6.846276267471225e-08	1.799034058869647e-07	4.299293140961202e-06	6.846303784955272e-08	1.7990412909914638e-07	4.299310348795669e-06	6.846331185384995e-08	4.781477588263305e-07	4.299310840673457e-06	6.84633196676356e-08	4.781478131262508e-07	4.299311246685511e-06	6.846332611377024e-08	4.781478579341645e-07	4.299311564841834e-06	6.846333116042176e-08	9.932154254406111e-08	4.299349320471404e-06	6.846393237201842e-08	1.7990648092454675e-07	4.299366125620711e-06	6.846419996164892e-08	4.781539603722767e-07	4.299366176273144e-06	6.846420074662228e-08	4.781539655435027e-07	4.29936612848404e-06	6.846419996352571e-08	1.7990718482263748e-07	4.29938266209996e-06	6.846446322772627e-08	9.94220519200183e-08	4.299419976240208e-06	6.846505740607916e-08	9.942291473936302e-08	4.29945719946782e-06	6.846565013592043e-08	1.7991099588063565e-07	4.299473452781466e-06	6.846590893438741e-08	4.781658925831003e-07	4.2994728982935924e-06	6.846590007927667e-08	9.942413832552465e-08	4.29950982475022e-06	6.846648808169238e-08	9.932612206836058e-08	4.299546658621084e-06	6.846707460926695e-08	9.942584384983629e-08	4.299583384691718e-06	6.846765941981196e-08	4.781781134580576e-07	4.299582386197708e-06	6.846764349271932e-08	1.7991623312243073e-07	4.299598012182364e-06	6.846789229957268e-08	9.942703110954499e-08	4.2996344233437754e-06	6.846847209532764e-08	9.942787301604987e-08	4.299670733312523e-06	6.846905027973811e-08	9.932983878997101e-08	4.29970694963079e-06	6.846962697301863e-08	4.781918477766061e-07	4.299705392074091e-06	6.846960214397939e-08	9.94295138580918e-08	4.299741395670171e-06	6.847017545020519e-08	9.943034633493289e-08	4.299777299800858e-06	6.84707471723552e-08	4.781996664253813e-07	4.2997754099813876e-06	6.847071705206182e-08	9.943113269849549e-08	4.299811105696824e-06	6.847128545508967e-08	9.933308103270607e-08	4.2998467070398e-06	6.847185235514915e-08	4.782073798467352e-07	4.299844480006562e-06	6.847181686460736e-08	9.943272960840895e-08	4.299879863850653e-06	6.847238030114872e-08	1.799286758788698e-07	4.299894234661084e-06	6.847260912025728e-08	9.933500103908148e-08	4.299929419794259e-06	6.84731693923199e-08	9.933581377866529e-08	4.2999645025843245e-06	6.847372803453361e-08	9.933662415577891e-08	4.299999482714664e-06	6.847428504189287e-08	4.782243604840423e-07	4.299996579897579e-06	6.84742387894282e-08	9.94362462854484e-08	4.300031337859686e-06	6.847479225869055e-08	9.943704996674794e-08	4.300065991165478e-06	6.84753440611179e-08	4.782317533244649e-07	4.300062738994707e-06	6.847529224498335e-08	4.782313904698259e-07	4.300059364670938e-06	6.847523848394374e-08	9.93388150944977e-08	4.300093695440591e-06	6.847578515061618e-08	4.78234831344001e-07	4.300090086700315e-06	6.847572765664894e-08	9.933952466502708e-08	4.300124200294642e-06	6.847627086458553e-08	9.934031266812493e-08	4.300158206354388e-06	6.847681235937714e-08	9.943998317892331e-08	4.3001920940395415e-06	6.847735196815846e-08	1.7994173891286947e-07	4.300204925971552e-06	6.847755627815362e-08	1.7994227560695125e-07	4.300217633582896e-06	6.847775860752873e-08	4.782486071470328e-07	4.300213268719545e-06	6.84776890679504e-08	9.934236979924795e-08	4.300246666714704e-06	6.847822087586983e-08	9.944202826935161e-08	4.300279933127559e-06	6.847875058817106e-08	4.782555299028718e-07	4.300275150646433e-06	6.847867439747134e-08	9.944268670491082e-08	4.300308154276717e-06	6.847919992471334e-08	1.7994659246446373e-07	4.300320072837632e-06	6.84793896868897e-08	9.944372526330962e-08	4.300352815807938e-06	6.847991106254701e-08	1.7994846000724406e-07	4.300364466124844e-06	6.848009655245255e-08	4.782649191638974e-07	4.300358963769425e-06	6.848000889665541e-08	4.782643044502465e-07	4.300353306587727e-06	6.847991877535995e-08	9.944449322351749e-08	4.30038549832217e-06	6.848043137259099e-08	9.944523751718356e-08	4.30041755850754e-06	6.848094187496197e-08	4.78270813635354e-07	4.300411461609957e-06	6.848084475163972e-08	9.944583764208497e-08	4.30044324997481e-06	6.848135092605673e-08	9.934768106926987e-08	4.300474917182294e-06	6.848185517141524e-08	9.94473047930109e-08	4.300506450161719e-06	6.848235727946999e-08	9.944803386764755e-08	4.3005378558282165e-06	6.848285736015292e-08	9.94487599998114e-08	4.300569133618478e-06	6.848335540435824e-08	4.782876589313557e-07	4.300562190056622e-06	6.848324479907952e-08	9.94493224824773e-08	4.300593198443292e-06	6.848373855293298e-08	9.935114443657922e-08	4.300624082786618e-06	6.848423033101833e-08	9.945075351143917e-08	4.300654826987078e-06	6.848471987688193e-08	9.945146435103267e-08	4.300685436176935e-06	6.848520727237094e-08	9.945217206875422e-08	4.3007159097074014e-06	6.84856925074426e-08	4.783039724645158e-07	4.3007080851822635e-06	6.848556787172876e-08	9.945269558773627e-08	4.30073827695862e-06	6.848604862045055e-08	9.935449532424305e-08	4.300768340176475e-06	6.848652732162721e-08	1.7996583949573494e-07	4.300777246861644e-06	6.848666911932008e-08	9.945429458671931e-08	4.30080701989063e-06	6.848714319794867e-08	4.783140964122591e-07	4.300798423781604e-06	6.848700627267349e-08	4.783131380837967e-07	4.300789653377572e-06	6.848686657122792e-08	9.935568156309927e-08	4.30081896393239e-06	6.848733328320633e-08	4.783154179092726e-07	4.300809849467178e-06	6.848718810128701e-08	4.783144018202275e-07	4.300800551223263e-06	6.848703999226684e-08	1.7996718452557075e-07	4.300808329654895e-06	6.848716381878807e-08	9.935611245137388e-08	4.30083698499445e-06	6.848762009514161e-08	4.78317413640638e-07	4.300827154087108e-06	6.848746350320014e-08	9.945544744225993e-08	4.300855472192576e-06	6.848791440935205e-08	9.945610218014096e-08	4.300883632721514e-06	6.84883628062677e-08	4.783225978014641e-07	4.300873272720881e-06	6.848819778938711e-08	9.935761217622036e-08	4.300901113613753e-06	6.84886410967196e-08	9.935825526699224e-08	4.300928798844273e-06	6.848908192533477e-08	9.94577974796928e-08	4.3009563220723e-06	6.848952017434866e-08	4.783306814167727e-07	4.300945270973276e-06	6.848934415347099e-08	1.7997324424543415e-07	4.3009514135681785e-06	6.848944193217787e-08	9.945832025594784e-08	4.300978467027828e-06	6.848987270164805e-08	9.93600419543162e-08	4.301005377656535e-06	6.849030119673202e-08	4.783361392935588e-07	4.300993653626373e-06	6.849011446126322e-08	4.783348355262492e-07	4.300981753051129e-06	6.8489924914052e-08	4.783335115998562e-07	4.300969671696496e-06	6.84897324869971e-08	1.7997427014719235e-07	4.300974841642853e-06	6.848981477454916e-08	9.94588615347057e-08	4.301000925795073e-06	6.849023010397883e-08	9.936056020937584e-08	4.3010268430359575e-06	6.849064277414256e-08	9.936115877718432e-08	4.3010525814759495e-06	6.849105259585737e-08	9.946065875223793e-08	4.301078129551567e-06	6.849145938506247e-08	1.7997880488517042e-07	4.301082389609536e-06	6.849152717727924e-08	1.7997898168491345e-07	4.301086455987903e-06	6.849159188479188e-08	4.783451308776087e-07	4.301072805706616e-06	6.849137446561186e-08	9.936221953754434e-08	4.301097599794677e-06	6.84917692483899e-08	1.7997961332653356e-07	4.301101099018017e-06	6.849182492805272e-08	4.783467452094916e-07	4.301086869446116e-06	6.849159828979291e-08	1.7997916108018898e-07	4.301090026416039e-06	6.84916485229831e-08	9.946152291689041e-08	4.301114144708756e-06	6.849203255088115e-08	4.783481828005593e-07	4.301099398495989e-06	6.849179768870927e-08	9.936283260796718e-08	4.301123210898415e-06	6.84921768468356e-08	4.783491826988564e-07	4.3011081321815595e-06	6.849193669071427e-08	4.783475015978792e-07	4.301092884784091e-06	6.849169384901236e-08	9.936268154681045e-08	4.30111623831714e-06	6.849206570176122e-08	4.783483958014955e-07	4.3011006741049574e-06	6.849181781631043e-08	4.783466612241874e-07	4.3010849503732205e-06	6.849156739145357e-08	9.946140400739055e-08	4.3011078619233445e-06	6.849193220788616e-08	9.946193366946497e-08	4.301130637047567e-06	6.849229485138111e-08	4.783499835821523e-07	4.301114456724158e-06	6.849203715422231e-08	9.936317885218976e-08	4.301136940850713e-06	6.849239516185707e-08	9.93636981008855e-08	4.30115927425882e-06	6.849275076780535e-08	9.94631218586647e-08	4.3011814439130474e-06	6.849310376466211e-08	4.783556193729699e-07	4.301164585838829e-06	6.849283526864889e-08	1.799823927745591e-07	4.301165257490483e-06	6.849284592271489e-08	9.946325963300958e-08	4.301186911274095e-06	6.849319070224868e-08	4.783562159987496e-07	4.301169486294342e-06	6.849291317625998e-08	4.783542742940348e-07	4.30115185554659e-06	6.849263237324841e-08	4.783523100238128e-07	4.3011340165553215e-06	6.849234825358335e-08	9.946253643745666e-08	4.301154923102631e-06	6.849268113205753e-08	1.7998198317764956e-07	4.301154478551944e-06	6.849267400791954e-08	9.946300932040967e-08	4.301175021976691e-06	6.849300110292822e-08	4.783548778052293e-07	4.301156381423866e-06	6.84927042170779e-08	4.78352803529597e-07	4.301137524600379e-06	6.849240388786225e-08	4.783507058371567e-07	4.301118454654086e-06	6.84921001656396e-08	1.799804591213208e-07	4.301117038648412e-06	6.849207757326061e-08	9.94621430119665e-08	4.301136636797795e-06	6.849238961708735e-08	9.946259616041862e-08	4.301156060278575e-06	6.849269887884943e-08	4.783527697667373e-07	4.301136199766541e-06	6.849238256720567e-08	4.783505619334153e-07	4.301116121589137e-06	6.849206278873269e-08	4.783483298781342e-07	4.301095822374745e-06	6.849173948966958e-08	9.936274556445916e-08	4.301114466636803e-06	6.849203633914948e-08	4.783481473717256e-07	4.301093725924807e-06	6.849170600681968e-08	4.783458412091231e-07	4.301072745071095e-06	6.849137184878684e-08	4.783435081881997e-07	4.301051518923264e-06	6.849103378353404e-08	1.799776716194654e-07	4.301048051098433e-06	6.84909785088152e-08	4.7834076231199e-07	4.30102634332461e-06	6.849063277371096e-08	9.946004491953386e-08	4.301043672788422e-06	6.84909086807673e-08	1.799773467647366e-07	4.301039541256505e-06	6.849084283785828e-08	9.946034993514126e-08	4.3010564531348854e-06	6.84911120964123e-08	9.936183528655541e-08	4.301073169076291e-06	6.849137823575604e-08	4.783435558874894e-07	4.301050319560967e-06	6.849101432356162e-08	4.783410143513338e-07	4.301027244253704e-06	6.849064681614838e-08	9.936116019415224e-08	4.301043345417181e-06	6.849090316631587e-08	4.783402367498805e-07	4.301019825129005e-06	6.849052857256821e-08	4.783376194912293e-07	4.300996075889682e-06	6.849015033228322e-08	4.783349763772276e-07	4.300972097978506e-06	6.848976845065778e-08	1.799743566951067e-07	4.300966073843698e-06	6.848967247229799e-08	9.94586498656368e-08	4.300981144604243e-06	6.848991241526887e-08	9.936009429211584e-08	4.300996033965751e-06	6.849014947125223e-08	4.78334960962047e-07	4.300971219411234e-06	6.848975427245492e-08	4.783321975434517e-07	4.300946205724868e-06	6.848935590317293e-08	1.7997326917715193e-07	4.300939231750361e-06	6.848924480418087e-08	9.935912520947284e-08	4.300953387322904e-06	6.848947017629315e-08	4.783301996275009e-07	4.3009277777762185e-06	6.848906231633218e-08	9.945776275361006e-08	4.300941543694861e-06	6.848928148194895e-08	9.945808080904526e-08	4.300955120097031e-06	6.848949762973762e-08	4.783303733921663e-07	4.300928893943795e-06	6.848907994988382e-08	9.945778770586174e-08	4.300942088580991e-06	6.84892900194358e-08	1.7997308081455936e-07	4.300933781634983e-06	6.848915769328129e-08	9.94579001763831e-08	4.300946619488134e-06	6.848936208375723e-08	4.783294026009742e-07	4.300919620401607e-06	6.848893209953326e-08	9.935866968841975e-08	4.300932122048167e-06	6.848913113913685e-08	9.945786102027576e-08	4.300944457734967e-06	6.848932753705054e-08	1.7997316880735826e-07	4.300935306799476e-06	6.848918177658328e-08	9.945793420082404e-08	4.300947330277786e-06	6.848937320397622e-08	4.783294549487243e-07	4.300919473017747e-06	6.848892955683143e-08	1.7997211752066326e-07	4.300909836412887e-06	6.848877606232514e-08	1.7997171245060017e-07	4.300900036983001e-06	6.848861997438583e-08	4.783241801410094e-07	4.300871649359799e-06	6.848816787980675e-08	9.935755962890237e-08	4.300882855835322e-06	6.848834629534084e-08	9.945671992986547e-08	4.300893890169225e-06	6.848852196857647e-08	4.783234818452613e-07	4.300864950018709e-06	6.848806107206122e-08	4.783202578524673e-07	4.300835802662665e-06	6.848759687514031e-08	9.945563113151702e-08	4.300846280460452e-06	6.848776368358997e-08	4.783181714330942e-07	4.300816728903692e-06	6.848729304814011e-08	1.7996780170306753e-07	4.3008054651998636e-06	6.848711363650619e-08	9.935602905680031e-08	4.3008153821812325e-06	6.848727151282889e-08	4.783147202568916e-07	4.3007852093726585e-06	6.848679098267465e-08	4.783113593478257e-07	4.300754810858962e-06	6.848630685807989e-08	4.78307973487194e-07	4.300724185240854e-06	6.84858191167253e-08	4.783045625446739e-07	4.300693331721226e-06	6.848532774607143e-08	9.945233467486333e-08	4.300702217059217e-06	6.8485469192818e-08	9.93536424896113e-08	4.300710919756868e-06	6.84856077303457e-08	4.783030750951171e-07	4.30067942218514e-06	6.848510610193296e-08	4.782995680818048e-07	4.300647689013197e-06	6.84846007218527e-08	9.935238218947292e-08	4.300655763809355e-06	6.848472925984712e-08	4.782969308336326e-07	4.300623582385512e-06	6.848421674100051e-08	9.935182494468968e-08	4.30063124136326e-06	6.84843386567175e-08	1.7996002534966618e-07	4.300617286662875e-06	6.848411638826778e-08	9.945057474288686e-08	4.300624533774373e-06	6.848423174465608e-08	9.935184655188466e-08	4.30063158866794e-06	6.84843440398244e-08	9.93520094443134e-08	4.30063844314874e-06	6.84844531433948e-08	9.945106371908452e-08	4.300645089269614e-06	6.848455892887526e-08	4.782957410090145e-07	4.300611354643719e-06	6.848402167584015e-08	9.93515418326574e-08	4.300617585008079e-06	6.848412084082304e-08	9.945058126452451e-08	4.300623604881246e-06	6.848421665323784e-08	4.78293359882222e-07	4.300589179972385e-06	6.848366840712315e-08	9.935102953610401e-08	4.300594771059463e-06	6.848375738966244e-08	4.782901610271419e-07	4.30055985962351e-06	6.848320139429623e-08	9.944924641223057e-08	4.30056499117256e-06	6.848328305684195e-08	9.93504707885773e-08	4.300569906435088e-06	6.848336127407397e-08	4.782874093242831e-07	4.300534239717527e-06	6.848279324876816e-08	1.79956000402372e-07	4.300517194868442e-06	6.848252176478911e-08	1.799552907478278e-07	4.300499903431311e-06	6.848224635289962e-08	4.782796376643461e-07	4.300463430417286e-06	6.848166548449332e-08	1.799530481015386e-07	4.300445616786615e-06	6.848138175434215e-08	1.7995230588815983e-07	4.3004275407595445e-06	6.848109384465037e-08	4.782716010337473e-07	4.300390212825657e-06	6.848049935900638e-08	9.934643311703284e-08	4.300393106737438e-06	6.848054537745374e-08	9.934649991044678e-08	4.300395733889852e-06	6.848058714780447e-08	9.944545096270766e-08	4.300398087246954e-06	6.848062455831223e-08	1.7995032988173755e-07	4.300378647392312e-06	6.84803149295968e-08	4.782661729708976e-07	4.300339863270464e-06	6.847969725627918e-08	4.782618606471987e-07	4.300300790309443e-06	6.847907498430723e-08	9.94432550556499e-08	4.300302097197084e-06	6.847909573337935e-08	4.78257660219577e-07	4.300262476484486e-06	6.847846474355861e-08	4.782532529628304e-07	4.300222596463452e-06	6.847782962621821e-08	9.934255995993239e-08	4.30022319519415e-06	6.847783910359882e-08	1.7994301833437147e-07	4.300201995372632e-06	6.847750145863547e-08	9.944096961244961e-08	4.300202142334325e-06	6.847750374427533e-08	4.782465290812059e-07	4.300161290891256e-06	6.847685316300574e-08	4.782419800644504e-07	4.300120208657252e-06	6.847619890694054e-08	4.782374043065729e-07	4.300078900431068e-06	6.847554105312592e-08	9.943812195165072e-08	4.30007820241229e-06	6.847552988767452e-08	9.933922234216149e-08	4.30007731981749e-06	6.847551578625246e-08	9.933920160447191e-08	4.300076258246521e-06	6.847549883799336e-08	9.943805980340065e-08	4.30007502196513e-06	6.847547911048903e-08	9.943803084826543e-08	4.300073629067634e-06	6.847545689151753e-08	4.782321691090273e-07	4.300031203607256e-06	6.847478126250304e-08	1.7993494842179604e-07	4.300007938286094e-06	6.847441074680401e-08	9.933759689818061e-08	4.300006144265138e-06	6.847438214698132e-08	4.782246302335631e-07	4.299963318168121e-06	6.847370014440687e-08	9.943544576205186e-08	4.299961287146546e-06	6.847366777509235e-08	1.7993200049433722e-07	4.299937564516117e-06	6.847328998491843e-08	4.782169675022366e-07	4.299894413763884e-06	6.847260281633698e-08	4.782121559620445e-07	4.299851161571712e-06	6.847191403317436e-08	9.933397266413635e-08	4.29984874459961e-06	6.847187552322064e-08	9.94327942821698e-08	4.299846235468027e-06	6.847183554655815e-08	9.943273590013009e-08	4.299843645495912e-06	6.847179428346529e-08	9.933379796164114e-08	4.299840986049516e-06	6.847175191495153e-08	9.943261383803944e-08	4.299838245149224e-06	6.847170825016163e-08	4.782058457412424e-07	4.299794492931831e-06	6.847101150729087e-08	9.943153805763767e-08	4.299791596166167e-06	6.847096536195336e-08	4.782006400629097e-07	4.299747682174481e-06	6.84702660422466e-08	9.933157952468735e-08	4.299744629535362e-06	6.84702174134333e-08	4.781954016813306e-07	4.299700532110332e-06	6.846951516924668e-08	4.781904903935032e-07	4.299656318893838e-06	6.846881107983054e-08	9.932946816387093e-08	4.299652961972974e-06	6.846875760150952e-08	1.7991903142423867e-07	4.2996279133748504e-06	6.846835869428976e-08	4.781824004754407e-07	4.299583348141304e-06	6.846764899410474e-08	1.79916115913023e-07	4.2995580457922245e-06	6.846724604404159e-08	1.7991505681577894e-07	4.299532615618947e-06	6.846684105680517e-08	4.781717964544239e-07	4.2994876227972285e-06	6.846612454283602e-08	1.799121107625979e-07	4.29946189393082e-06	6.846571479519143e-08	1.799110353786898e-07	4.2994360086775925e-06	6.846530255448367e-08	4.781610551379037e-07	4.299390495475091e-06	6.846457774626987e-08	9.932332640757097e-08	4.29938586422413e-06	6.846450395771658e-08	9.932321945868078e-08	4.299381058186664e-06	6.846442738235382e-08	9.942197553891225e-08	4.299376056602798e-06	6.846434768989544e-08	9.942185994628339e-08	4.299370855696932e-06	6.846426482060438e-08	9.932287293514805e-08	4.299365452950297e-06	6.846417873466948e-08	4.781532367305244e-07	4.299318637598848e-06	6.846343317501398e-08	9.942053242837689e-08	4.2993127540591025e-06	6.846333942864978e-08	9.932153100744996e-08	4.299306641780793e-06	6.846324203739719e-08	4.781467195314304e-07	4.299259015775432e-06	6.846248356368731e-08	9.941915410837429e-08	4.2992523803984885e-06	6.846237783963938e-08	9.941900082391858e-08	4.299245495095129e-06	6.846226813537233e-08	4.7813994711294e-07	4.2991970186785965e-06	6.846149612010851e-08	9.93188580930422e-08	4.299189626230955e-06	6.846137833992332e-08	9.931868745554935e-08	4.299181981609413e-06	6.846125654351522e-08	4.781329102955089e-07	4.299132650276322e-06	6.846047091379748e-08	1.7989733879772197e-07	4.2991027540324436e-06	6.845999477314327e-08	9.931668082515887e-08	4.299094292083198e-06	6.845985995363102e-08	4.781231752189141e-07	4.299044022098135e-06	6.845905936774313e-08	9.931532395751313e-08	4.299034944894911e-06	6.845891474356614e-08	9.931511414350078e-08	4.299025546464285e-06	6.845876500210865e-08	9.941375578297373e-08	4.299015814560359e-06	6.845860994930522e-08	9.931467186870288e-08	4.2990057648418914e-06	6.845844983559242e-08	4.781133315444295e-07	4.298953738878988e-06	6.845762128201886e-08	4.781075442939952e-07	4.298901366190991e-06	6.845678720830159e-08	4.781017181854771e-07	4.298848658116255e-06	6.845594779638241e-08	9.940966430510782e-08	4.298837354735272e-06	6.845576772695507e-08	4.780945954626982e-07	4.298784034091859e-06	6.845491857000432e-08	9.94081694913125e-08	4.298772206971308e-06	6.845473017020385e-08	4.780873466421743e-07	4.298718362954001e-06	6.845387268888042e-08	4.780813567888298e-07	4.298664286015385e-06	6.845301150147267e-08	9.940539979470754e-08	4.298651801822456e-06	6.845281264836316e-08	9.930626057292335e-08	4.298639124790352e-06	6.84526107272422e-08	9.940481751226555e-08	4.2986262485915426e-06	6.845240563682388e-08	9.940451951387116e-08	4.2986131880221345e-06	6.845219761208947e-08	1.7987561799456663e-07	4.298578151742066e-06	6.845163964310508e-08	9.940340674856272e-08	4.29856473719298e-06	6.84514259824734e-08	9.930424791518854e-08	4.298551152915536e-06	6.84512096196624e-08	9.930393375198298e-08	4.298537394411815e-06	6.845099048326984e-08	9.940246321402089e-08	4.2985234573673085e-06	6.84507685046297e-08	1.7987184474328414e-07	4.298487549387195e-06	6.845019665649645e-08	1.798703367708527e-07	4.298451475673507e-06	6.844962216908648e-08	4.780515879685864e-07	4.298395092551371e-06	6.844872426781018e-08	9.939917077169365e-08	4.298380488476675e-06	6.844849166910239e-08	9.929998853183627e-08	4.298365735858636e-06	6.844825670654557e-08	9.939849097352417e-08	4.298350826655339e-06	6.84480192524132e-08	9.939814574905748e-08	4.298335777247151e-06	6.844777956769302e-08	9.939779730268794e-08	4.298320597347579e-06	6.844753780738408e-08	4.780369536336455e-07	4.2982633015582055e-06	6.844662538284075e-08	9.939612051391659e-08	4.298247892357413e-06	6.844637997917393e-08	9.929692286975438e-08	4.298232413516055e-06	6.844613347149641e-08	4.780271170113562e-07	4.298174860275817e-06	6.844521696267031e-08	9.929523518405298e-08	4.2981592792368024e-06	6.844496883835764e-08	4.780189701079077e-07	4.298101657384721e-06	6.844405124576177e-08	4.780125562287394e-07	4.298044013936537e-06	6.844313331196937e-08	4.780061408678874e-07	4.297986354163527e-06	6.844221511937746e-08	1.7984929225256478e-07	4.297948885142092e-06	6.84416184507109e-08	9.938884823752484e-08	4.29793320931372e-06	6.844136882296045e-08	9.938848569126151e-08	4.297917518888172e-06	6.844111896101857e-08	1.7984640838695983e-07	4.297879997742431e-06	6.844052145790716e-08	9.938725511589875e-08	4.297864253436996e-06	6.844027073526942e-08	9.928805885766332e-08	4.29784848731338e-06	6.844001966424087e-08	9.928769463426937e-08	4.297832689103115e-06	6.843976808171475e-08	4.779826265174865e-07	4.297774811816277e-06	6.843884641839806e-08	4.779761902327294e-07	4.297716884856329e-06	6.843792396435572e-08	9.938348322671741e-08	4.297700954467434e-06	6.843767027583244e-08	4.779679789680943e-07	4.297642925259989e-06	6.843674619123353e-08	9.928294595406074e-08	4.2976268972578e-06	6.843649094421579e-08	1.798342515806767e-07	4.297588974167471e-06	6.843588703136006e-08	4.779555322536928e-07	4.2975307261547985e-06	6.843495945688546e-08	9.937917866733441e-08	4.2975144768112775e-06	6.843470068042825e-08	9.927997887424133e-08	4.2974981609461934e-06	6.843444084430691e-08	9.937842581148864e-08	4.297481762501723e-06	6.843417969316019e-08	4.779436265629727e-07	4.29742317823905e-06	6.843324676468842e-08	1.7982574329970975e-07	4.297384794415125e-06	6.843263551393598e-08	9.93758046710432e-08	4.297368179014146e-06	6.843237090820383e-08	9.927659981966053e-08	4.297351493270541e-06	6.843210518105797e-08	9.927621448650132e-08	4.297334719932438e-06	6.84318380567163e-08	9.937464711866043e-08	4.297317840449094e-06	6.843156923949782e-08	9.937425689239412e-08	4.297300853500963e-06	6.843129870872845e-08	9.937386416232932e-08	4.297283751037627e-06	6.843102633651413e-08	4.779216499850378e-07	4.297224332867058e-06	6.843008011760686e-08	9.92732773137095e-08	4.297206983223268e-06	6.842980380395116e-08	1.7981672613344285e-07	4.297167614061194e-06	6.842917684492088e-08	4.779087441059982e-07	4.297107724916627e-06	6.842822311689637e-08	9.936939825349143e-08	4.297089897375589e-06	6.842793918426302e-08	9.927017155030273e-08	4.297071899373696e-06	6.842765253592032e-08	4.778981028532401e-07	4.297011438014515e-06	6.842668969049936e-08	1.798085515620032e-07	4.296971191004656e-06	6.842604874339601e-08	1.7980686805717469e-07	4.296930762897235e-06	6.842540491238414e-08	4.77882404865665e-07	4.296869718511437e-06	6.842443278084711e-08	9.92650844454685e-08	4.296850805068557e-06	6.842413155076139e-08	9.926464731567907e-08	4.296831691182511e-06	6.842382712741191e-08	9.936301397683334e-08	4.296812363993618e-06	6.842351930620627e-08	9.936256680875229e-08	4.29679282927878e-06	6.842320817978698e-08	9.92633072856321e-08	4.296773095313118e-06	6.842289388053233e-08	9.93616582415524e-08	4.296753147480352e-06	6.842257617597896e-08	9.936119670558401e-08	4.2967329958226395e-06	6.842225522615857e-08	9.926192429155685e-08	4.296712651230262e-06	6.842193120470027e-08	4.778581124793875e-07	4.296649650093241e-06	6.842092790894996e-08	9.935880263513276e-08	4.2966289028047555e-06	6.84205974774282e-08	9.935832263939473e-08	4.296607974105378e-06	6.842026415936825e-08	4.778464586975905e-07	4.296544381466001e-06	6.841925145048217e-08	9.925756585906151e-08	4.296523120816384e-06	6.841891285143538e-08	9.925707450257215e-08	4.296501708112592e-06	6.841857183312197e-08	4.778346279806737e-07	4.296437612695395e-06	6.841755112354416e-08	9.925509868309369e-08	4.29641589882257e-06	6.841720531088785e-08	1.797836106956359e-07	4.296372105458461e-06	6.841650789761484e-08	4.778201960129059e-07	4.296307518646901e-06	6.841547936052721e-08	4.778130045826053e-07	4.296242748204131e-06	6.841444789743556e-08	1.7977635442651343e-07	4.296198445157548e-06	6.841374236354834e-08	9.934836586316215e-08	4.29617590144362e-06	6.84133833311836e-08	9.93478442010517e-08	4.29615319210174e-06	6.841302166146399e-08	9.934731870664573e-08	4.296130321158677e-06	6.841265741939498e-08	9.934678948280035e-08	4.296107295568587e-06	6.84122907164204e-08	4.777906805331574e-07	4.296041480108986e-06	6.841124261496047e-08	9.924594415766245e-08	4.29601817122339e-06	6.841087140704369e-08	4.777807523536597e-07	4.29595207781484e-06	6.840981888762229e-08	9.924387829926915e-08	4.29592854879829e-06	6.840944418367819e-08	9.924333456261689e-08	4.295904947490237e-06	6.840906833308075e-08	9.93415762964204e-08	4.295881282416503e-06	6.84086914711009e-08	4.777655102002255e-07	4.295814892325242e-06	6.840763424556291e-08	1.797584128617974e-07	4.295769196806647e-06	6.840690656979016e-08	9.933843686271746e-08	4.295745414645906e-06	6.840652785022789e-08	9.93378868912978e-08	4.29572160795392e-06	6.840614874050204e-08	9.923855348637648e-08	4.2956977863408186e-06	6.840576939352626e-08	9.933678552402882e-08	4.295673933397616e-06	6.840538954758503e-08	1.7975251558837076e-07	4.29562810690967e-06	6.840465978793315e-08	9.92363935560124e-08	4.295604206289971e-06	6.840427918189137e-08	4.777346987735981e-07	4.2955375630878515e-06	6.840321792999141e-08	9.923430198726922e-08	4.295513598364944e-06	6.840283630280813e-08	9.923374846129719e-08	4.295489604349062e-06	6.840245420890352e-08	4.777219646316901e-07	4.2954228532161605e-06	6.840139123853216e-08	1.797420209826703e-07	4.2953768265946205e-06	6.840065829059103e-08	9.923058917409434e-08	4.295352724899489e-06	6.840027447968755e-08	4.777067569678754e-07	4.2952858365299005e-06	6.839920932119366e-08	9.92284874447351e-08	4.295261639346225e-06	6.839882398696645e-08	9.922792859948624e-08	4.295237387794141e-06	6.839843778583243e-08	4.776939480893807e-07	4.295170315194058e-06	6.839736969108754e-08	9.922581919364533e-08	4.295145946563639e-06	6.839698162401571e-08	9.932402606556191e-08	4.29512150809037e-06	6.839659244456621e-08	4.776810813905085e-07	4.295054229837992e-06	6.839552107508609e-08	4.776736068690148e-07	4.294986886479882e-06	6.839444866872286e-08	9.922158241132312e-08	4.294962277700116e-06	6.839405677614583e-08	4.77663394761093e-07	4.294894792310485e-06	6.839298210772405e-08	9.921945521980786e-08	4.294870053265091e-06	6.839258813915915e-08	9.921888383885705e-08	4.2948452382611495e-06	6.839219296022147e-08	4.776503965205956e-07	4.294777508998078e-06	6.839111440588863e-08	9.931550736217809e-08	4.294752531362925e-06	6.839071663439572e-08	1.7971402960683994e-07	4.294705472710773e-06	6.838996724139026e-08	4.776348664767746e-07	4.294637475843738e-06	6.838888442404045e-08	1.7970922027331672e-07	4.294590257977528e-06	6.838813249528193e-08	9.921242062899786e-08	4.294564967417302e-06	6.83877297405102e-08	1.7970618966130025e-07	4.294517584906016e-06	6.838697519202306e-08	9.921074179288433e-08	4.294492142565864e-06	6.838657002228616e-08	1.797031446608166e-07	4.294444614626611e-06	6.83858131604012e-08	4.776058678593695e-07	4.294376141420597e-06	6.838472276385624e-08	9.920747418034358e-08	4.294350522265078e-06	6.838431478193309e-08	1.7969721979395326e-07	4.294302831785584e-06	6.838355533591733e-08	9.930453077817367e-08	4.294277108105191e-06	6.838314569299543e-08	9.930393583603687e-08	4.294251340348536e-06	6.83827353500705e-08	4.775843663512022e-07	4.294182629088775e-06	6.838164117098208e-08	4.775767216172447e-07	4.294113905422081e-06	6.83805467946663e-08	9.930016149785019e-08	4.294088077373588e-06	6.838013549467921e-08	9.920081872002339e-08	4.294062234729781e-06	6.837972396443387e-08	4.775633174054146e-07	4.293993465903741e-06	6.837862887373012e-08	9.91986326929917e-08	4.293967617973884e-06	6.837821726215914e-08	9.919803536533192e-08	4.2939417694177125e-06	6.837780564318649e-08	9.929617999835261e-08	4.293915922740602e-06	6.837739405674543e-08	4.775470187791025e-07	4.2938472085545665e-06	6.837629984436092e-08	9.919525309376792e-08	4.2938214369365894e-06	6.837588945745077e-08	9.929339671720837e-08	4.293795694127118e-06	6.837547953157316e-08	9.919406258915753e-08	4.293770003644569e-06	6.837507044067876e-08	9.919346887458703e-08	4.293744363046556e-06	6.837466214554097e-08	9.929161373961715e-08	4.293718769838141e-06	6.837425460643298e-08	9.919228483901986e-08	4.293693246239565e-06	6.837384817724434e-08	9.91916949774053e-08	4.2936677894747704e-06	6.837344281364437e-08	4.775193559704535e-07	4.293599572878809e-06	6.837235653520436e-08	9.928826460423854e-08	4.293574263604461e-06	6.837195352210284e-08	9.928767912311875e-08	4.293549030703559e-06	6.837155172565199e-08	4.775061221841775e-07	4.293481084170836e-06	6.837046974823756e-08	9.918679259928431e-08	4.293456024073648e-06	6.83700707047939e-08	1.79659701745513e-07	4.293409083443493e-06	6.836932323081378e-08	4.774905350356519e-07	4.293341429679561e-06	6.836824591762724e-08	9.918356584970045e-08	4.293316639726333e-06	6.836785117929788e-08	9.918299304806836e-08	4.293291944449735e-06	6.836745794856265e-08	9.928114945672534e-08	4.293267333836486e-06	6.836706606555318e-08	9.928058026493589e-08	4.293242813417562e-06	6.836667561817591e-08	1.796507599267277e-07	4.293196440603466e-06	6.836593718579718e-08	9.927894076235422e-08	4.293172086423481e-06	6.83655493841375e-08	9.917965330853014e-08	4.293147816606468e-06	6.836516292394008e-08	9.917909262746147e-08	4.293123613440445e-06	6.836477752275519e-08	4.774587539655541e-07	4.2930567796542445e-06	6.836371325664212e-08	1.7964296905791382e-07	4.293010741980777e-06	6.836298015292262e-08	1.796410428703391e-07	4.2929647510342065e-06	6.836224779264154e-08	4.774410888510282e-07	4.2928980653200235e-06	6.836118588256436e-08	9.917332320758441e-08	4.292874096034579e-06	6.836080420151193e-08	9.917276961733891e-08	4.292850169552856e-06	6.836042320056149e-08	9.927093387343169e-08	4.292826270974957e-06	6.836004264229912e-08	9.917166508922298e-08	4.292802408012583e-06	6.835966264908293e-08	1.7963233644653997e-07	4.292756623416014e-06	6.835893356605395e-08	4.774179685191626e-07	4.292690102465476e-06	6.835787426782773e-08	4.77410575383618e-07	4.292623554317319e-06	6.835681453224225e-08	9.926569420964992e-08	4.292599629774551e-06	6.835643354352245e-08	4.774005232041259e-07	4.292532977180801e-06	6.835537213570368e-08	4.773931153337998e-07	4.2924662430715154e-06	6.835430942680076e-08	9.916334875900541e-08	4.29244211844423e-06	6.835392524210794e-08	4.773830208540768e-07	4.292375200866037e-06	6.8352859607193e-08	9.916124576147996e-08	4.292350896329424e-06	6.83524725540955e-08	9.916068440984344e-08	4.292326498761848e-06	6.835208401832874e-08	4.773701803935601e-07	4.292259264665773e-06	6.835101334033165e-08	9.915856784803595e-08	4.292234664910253e-06	6.835062158354289e-08	1.7960861913988437e-07	4.292188002175854e-06	6.834987848990246e-08	4.773548001563626e-07	4.2921204305061985e-06	6.834880243636482e-08	9.925406114811469e-08	4.292095519607615e-06	6.834840572476737e-08	9.915478576404528e-08	4.292070519123811e-06	6.83480075869477e-08	9.925290734166952e-08	4.292045413044935e-06	6.834760776766259e-08	9.925232696441476e-08	4.2920202070388245e-06	6.834720635646671e-08	9.915304648530024e-08	4.291994904010066e-06	6.834680339894031e-08	4.77333376391409e-07	4.291926652867196e-06	6.834571652417227e-08	9.924958124768785e-08	4.29190111637346e-06	6.834530984586986e-08	9.924899088656112e-08	4.2918754627581644e-06	6.834490130268145e-08	4.773201173634677e-07	4.29180683071797e-06	6.834380836283958e-08	9.914811800583574e-08	4.2917809660352e-06	6.834339645962939e-08	9.924621291652136e-08	4.291754982771233e-06	6.834298266869059e-08	4.773067392958228e-07	4.291685991364804e-06	6.834188400804063e-08	9.924401691448435e-08	4.29165979587054e-06	6.834146683667987e-08	1.7958463466219916e-07	4.291611488749835e-06	6.834069755702367e-08	9.924229422886563e-08	4.291585082391849e-06	6.834027702904076e-08	4.772878633943e-07	4.291515635942424e-06	6.833917112574416e-08	9.914139159043369e-08	4.291489060510116e-06	6.833874790935354e-08	9.923946327312529e-08	4.291462398836296e-06	6.833832332329205e-08	4.772742277018665e-07	4.291392713699892e-06	6.833721362974401e-08	1.795734714672003e-07	4.291343948744254e-06	6.833643707530285e-08	4.772610572452526e-07	4.291274205367336e-06	6.833532646127775e-08	9.923449489453006e-08	4.291247427996542e-06	6.83349000458907e-08	4.772503210328852e-07	4.291177675246946e-06	6.833378929003913e-08	4.772425612391768e-07	4.291107952379702e-06	6.83326790122668e-08	9.923065015736497e-08	4.291081228561456e-06	6.833225345763742e-08	9.913135582547391e-08	4.29105453540434e-06	6.833182839471787e-08	4.772288511207765e-07	4.290984920378062e-06	6.833071984367563e-08	4.772211021889867e-07	4.290915391733454e-06	6.832961267101069e-08	9.91275242337363e-08	4.2908889050266025e-06	6.832919090565299e-08	4.772104081445167e-07	4.290819574208147e-06	6.832808689242135e-08	1.7954946068154432e-07	4.2907713029765e-06	6.832731823774812e-08	9.912419499100479e-08	4.290745171164027e-06	6.832690213867322e-08	4.771943980468225e-07	4.29067630282173e-06	6.83258055054419e-08	4.7718673087047e-07	4.290607652509525e-06	6.832471234897074e-08	9.912041395101583e-08	4.290582082408226e-06	6.832430520997246e-08	9.921848784751405e-08	4.290556713330801e-06	6.832390127769837e-08	4.771734099422069e-07	4.290488787115261e-06	6.832281966797366e-08	9.91176677350351e-08	4.290463937879934e-06	6.83224240233267e-08	9.921575564975408e-08	4.2904393461147415e-06	6.832203248287025e-08	9.911652554668258e-08	4.290415041662782e-06	6.832164552092079e-08	9.911596410056393e-08	4.290391026097985e-06	6.832126316160947e-08	4.7715496122177e-07	4.290324644539816e-06	6.832020616498099e-08	9.911387589795667e-08	4.290301256982862e-06	6.831983380894064e-08	4.771449723684896e-07	4.290235568926352e-06	6.8318787857133e-08	4.771376648549904e-07	4.290170244384249e-06	6.831774769367837e-08	4.771303981488093e-07	4.290105280423424e-06	6.831671327159542e-08	4.771231719071078e-07	4.290040674375258e-06	6.831568454848502e-08	4.77115985802877e-07	4.289976424413714e-06	6.831466149545567e-08	9.910583212704394e-08	4.2899549846316144e-06	6.831432015593029e-08	1.7951321414854444e-07	4.289911957925131e-06	6.831363506170148e-08	4.771016687660513e-07	4.28984871360193e-06	6.83126280211749e-08	9.920153003520213e-08	4.289828177339697e-06	6.831230106693903e-08	9.920105525422612e-08	4.289807917120706e-06	6.831197850529385e-08	4.770900941282519e-07	4.289745595537488e-06	6.831098614829287e-08	9.91991457488939e-08	4.289725850857298e-06	6.831067178671493e-08	9.910004421134399e-08	4.289706332357761e-06	6.831036102219205e-08	4.770787902570379e-07	4.289644749662796e-06	6.830938041640956e-08	9.919681390179084e-08	4.2896256314329786e-06	6.830907601961152e-08	9.919637188489237e-08	4.289606700654262e-06	6.830877460680636e-08	4.770677089583425e-07	4.289545752698126e-06	6.830780410533545e-08	4.77060933003784e-07	4.2894850323911e-06	6.830683723110874e-08	4.770541840058095e-07	4.289424550490872e-06	6.830587415589469e-08	4.770474629770304e-07	4.289364315258058e-06	6.830491501052736e-08	9.919033005341708e-08	4.28934645773354e-06	6.830463069516197e-08	1.7948773935240158e-07	4.289307003265138e-06	6.830400246377714e-08	9.918900531070912e-08	4.289289557245387e-06	6.830372469768553e-08	4.770324764314091e-07	4.289230215973307e-06	6.8302779780384e-08	1.7948288284112975e-07	4.289191333784885e-06	6.83021606503839e-08	9.918633125811431e-08	4.2891743848050224e-06	6.830189078316911e-08	4.77019683397247e-07	4.289115494678204e-06	6.830095302863802e-08	1.7947808754221836e-07	4.289076939464688e-06	6.830033908324218e-08	9.918368637270189e-08	4.2890602225337104e-06	6.830007288989156e-08	4.770069962657461e-07	4.289001501001669e-06	6.829913779992204e-08	4.770004684199672e-07	4.2889427952049685e-06	6.829820295696909e-08	4.769939427028031e-07	4.288884095506506e-06	6.829726820914708e-08	9.917922726887309e-08	4.288867425312751e-06	6.829700274915105e-08	9.908021660259206e-08	4.28885076383859e-06	6.829673742780977e-08	4.769837204520761e-07	4.288792068624593e-06	6.829580275067697e-08	9.9078476001569e-08	4.288775410597267e-06	6.829553748465386e-08	9.90780913241962e-08	4.288758752117807e-06	6.829527221067882e-08	4.769735051767636e-07	4.288700053050307e-06	6.829433747062872e-08	4.769669836765378e-07	4.288641343830867e-06	6.829340256790486e-08	9.907499465045622e-08	4.288624657172821e-06	6.829313684191783e-08	4.769586113423393e-07	4.288565909452761e-06	6.829220132318459e-08	1.794551266273592e-07	4.288527377607126e-06	6.829158772567699e-08	9.907236226546177e-08	4.2885106065468125e-06	6.829132065011475e-08	4.769459434382242e-07	4.288451734379673e-06	6.829038314218868e-08	4.769394005252291e-07	4.288392791403943e-06	6.828944450319809e-08	1.7944789365219503e-07	4.288354027014494e-06	6.828882719100869e-08	9.916697139657018e-08	4.288336976858835e-06	6.828855566047909e-08	9.906796407551246e-08	4.288319854771107e-06	6.828828298454898e-08	9.916618128975397e-08	4.288302648872439e-06	6.828800897503516e-08	4.769228387904234e-07	4.288243286500887e-06	6.82870636563737e-08	9.906579988924816e-08	4.288225956162808e-06	6.828678766887944e-08	4.769143185891156e-07	4.288166469060718e-06	6.828584036953e-08	4.769077080363409e-07	4.288106942918532e-06	6.828489245238102e-08	4.769010933516258e-07	4.2880473944891345e-06	6.828394418411419e-08	9.906127495988046e-08	4.288029952967826e-06	6.828366643811792e-08	9.915947821108742e-08	4.2880124987897884e-06	6.828338849235383e-08	1.7943200982603444e-07	4.287973233729115e-06	6.828276322677824e-08	4.768862425349309e-07	4.287913672916283e-06	6.828181476850255e-08	4.768796233332871e-07	4.287854127613613e-06	6.828086655836557e-08	9.915541288483285e-08	4.287836721408877e-06	6.828058938102688e-08	4.76871073989389e-07	4.287777232250101e-06	6.827964207204575e-08	4.768644627847072e-07	4.287717808992091e-06	6.82786958171582e-08	4.768578589171029e-07	4.2876584727726725e-06	6.827775095304943e-08	1.794172118698695e-07	4.287619529136221e-06	6.827713082678705e-08	9.914998871688241e-08	4.2876025024177755e-06	6.827685971249826e-08	9.905099891469101e-08	4.287585594937215e-06	6.827659050088865e-08	9.914920431902993e-08	4.28756880475242e-06	6.82763231605185e-08	4.768413057553197e-07	4.287510091406946e-06	6.827538823637198e-08	9.90488645672202e-08	4.287493629381196e-06	6.827512612741792e-08	9.904848440486643e-08	4.287477331939589e-06	6.827486664322938e-08	9.904810804092777e-08	4.287461214559341e-06	6.827461003015224e-08	9.914632881052837e-08	4.287445283342302e-06	6.827435638499508e-08	9.90473679208917e-08	4.287429567132853e-06	6.827410616681018e-08	4.768258287947737e-07	4.287372095366698e-06	6.82731910362347e-08	4.768194378667244e-07	4.287314919416648e-06	6.82722806188074e-08	4.7681307952621715e-07	4.287258052905724e-06	6.82713751320154e-08	4.7680675548373943e-07	4.287201510842775e-06	6.827047481515934e-08	9.904173712388544e-08	4.287187182508183e-06	6.827024671238603e-08	9.904140624801114e-08	4.287173140468565e-06	6.827002317352627e-08	4.767973125915462e-07	4.287117585461164e-06	6.826913858938322e-08	9.913838388171189e-08	4.28710422169485e-06	6.826892586156621e-08	9.903949026491004e-08	4.287091215835915e-06	6.826871883868641e-08	9.913777447089466e-08	4.2870785688631835e-06	6.826851753481369e-08	9.903889803856012e-08	4.287066306009878e-06	6.826832234996752e-08	9.903861494358076e-08	4.2870544229223164e-06	6.826813321339684e-08	9.913692423300616e-08	4.287042911501863e-06	6.826794999524219e-08	4.7678283321861864e-07	4.286990195025551e-06	6.826711062980785e-08	9.913543937148172e-08	4.286979485471584e-06	6.826694017869475e-08	4.7677577857268315e-07	4.28692763684331e-06	6.82661146313713e-08	9.913399308584594e-08	4.286917723007607e-06	6.826595685181885e-08	9.903518351386763e-08	4.286908196990131e-06	6.826580524993693e-08	1.793857915751121e-07	4.286877391383979e-06	6.826531479261751e-08	4.767644218006643e-07	4.2868272918489415e-06	6.826451710381242e-08	9.903309493529563e-08	4.286819015842158e-06	6.82643854120935e-08	4.7675792729403885e-07	4.2867698440889085e-06	6.826360249831999e-08	9.903176809895791e-08	4.2867624134502345e-06	6.826348426754297e-08	1.793796765775824e-07	4.2867337453595145e-06	6.82630278468716e-08	9.912951057645118e-08	4.286727078399371e-06	6.826292177118298e-08	9.912935644656233e-08	4.28672077002948e-06	6.82628214024167e-08	1.7937792087950727e-07	4.28669321736101e-06	6.826238273353996e-08	4.7674391143785644e-07	4.286646525539633e-06	6.826163929157661e-08	4.767387121071454e-07	4.286600233528867e-06	6.826090221411837e-08	1.7937286141781179e-07	4.286573778441632e-06	6.826048101833407e-08	9.912581138272425e-08	4.286569224220245e-06	6.826040857627242e-08	4.7673009634982597e-07	4.286524056811118e-06	6.825968940518933e-08	1.793696588894918e-07	4.2864986415131436e-06	6.825928476547883e-08	9.912407380694769e-08	4.286495084708655e-06	6.825922820309392e-08	9.912399155517114e-08	4.286491832320673e-06	6.825917648534459e-08	9.902534569627393e-08	4.286488880962303e-06	6.825912955859124e-08	9.912384812230579e-08	4.286486206595763e-06	6.825908704062498e-08	1.7936805617755506e-07	4.286462308206753e-06	6.825870654369397e-08	1.7936705369498e-07	4.2864386895854685e-06	6.825833050116281e-08	4.7671554879052886e-07	4.286396124564059e-06	6.825765275259532e-08	9.912170345646993e-08	4.286394539506955e-06	6.825762757624448e-08	1.7936421458805794e-07	4.286371723749407e-06	6.825726431063658e-08	9.912113953958e-08	4.286370609151814e-06	6.825724661757296e-08	9.90225461233008e-08	4.28636971627034e-06	6.825723245114008e-08	4.767078933530907e-07	4.286328411297149e-06	6.825657474792741e-08	4.7670330655049646e-07	4.286287313172779e-06	6.825592033737122e-08	9.91191886359854e-08	4.286286987958995e-06	6.825591520473268e-08	4.7669871808730616e-07	4.2862462733186015e-06	6.825526689453564e-08	4.7669420078761566e-07	4.286205717567121e-06	6.825462111033871e-08	9.9117302895254e-08	4.286205842552693e-06	6.825462313407918e-08	4.7668972792211255e-07	4.286165548421362e-06	6.825398150617256e-08	4.76685259023769e-07	4.286125351829555e-06	6.825334142808102e-08	9.911544567169941e-08	4.286125765582387e-06	6.825334803814949e-08	9.91154556222514e-08	4.28612624752878e-06	6.825335572920573e-08	9.911546712032382e-08	4.286126775171455e-06	6.82533641424213e-08	9.901691735920323e-08	4.2861273322319566e-06	6.82533730182569e-08	1.793530975177203e-07	4.286106422118463e-06	6.825304003823894e-08	4.766787450202614e-07	4.28606640362831e-06	6.825240276523251e-08	1.7935055599202654e-07	4.286045404472095e-06	6.825206835693087e-08	9.901503839130477e-08	4.2860458026600835e-06	6.825207468100702e-08	9.901504772158418e-08	4.286046113549878e-06	6.825207961017091e-08	4.766720615926256e-07	4.2860057464539025e-06	6.825143676827545e-08	1.7934803178708293e-07	4.2859843820280084e-06	6.825109653398499e-08	4.766652093591121e-07	4.285943829358346e-06	6.825045074587364e-08	9.911125065406907e-08	4.285943820515751e-06	6.825045059460517e-08	9.901269259619639e-08	4.285943789631034e-06	6.825045009576279e-08	9.911125023477735e-08	4.2859437315699924e-06	6.825044916655836e-08	4.7666072690886537e-07	4.285903053966809e-06	6.824980140599176e-08	4.7665621585293583e-07	4.285862385896505e-06	6.824915380112423e-08	1.7934207274838544e-07	4.285840868771846e-06	6.824881116197555e-08	1.7934117980881488e-07	4.285819371596033e-06	6.82484688410962e-08	9.90098197578108e-08	4.2858193898698415e-06	6.824846913533576e-08	9.910837587335753e-08	4.2858194184555754e-06	6.82484695950262e-08	9.910837702619016e-08	4.285819481215084e-06	6.824847060303292e-08	9.900982376093346e-08	4.285819612554588e-06	6.824847270980431e-08	9.91083826313427e-08	4.285819826405823e-06	6.824847613764755e-08	9.900983292200656e-08	4.285820159996836e-06	6.824848147753764e-08	1.7934037867778807e-07	4.285799108920535e-06	6.824814628952242e-08	4.766448289571676e-07	4.28575908552079e-06	6.824750898689448e-08	4.7664039822209037e-07	4.285719221867649e-06	6.824687422603247e-08	9.910606432934164e-08	4.285720112623138e-06	6.824688843589535e-08	9.91060854040552e-08	4.2857211174278835e-06	6.824690446469988e-08	4.7663622029633253e-07	4.285681662363334e-06	6.824627621787978e-08	1.7933463116699847e-07	4.285661484587331e-06	6.824595494165306e-08	9.910473084511863e-08	4.285662979287623e-06	6.824597877834613e-08	4.7662977588230465e-07	4.285624067009529e-06	6.82453591816278e-08	1.793322241852436e-07	4.285604423086019e-06	6.824504640967958e-08	9.900486130944647e-08	4.2856064623638905e-06	6.824507891977862e-08	9.900490827733472e-08	4.285608658767482e-06	6.82451139343214e-08	4.7662371015248753e-07	4.285570522997504e-06	6.824450670808885e-08	9.900407752321362e-08	4.2855731297470555e-06	6.824454826156548e-08	9.900413736120355e-08	4.285575936428534e-06	6.824459300493624e-08	9.900420178353846e-08	4.285578977630311e-06	6.824464149142976e-08	9.910282134545773e-08	4.285582290537287e-06	6.824469431565878e-08	4.766206883470812e-07	4.285545580041084e-06	6.824410982602016e-08	4.766165854748332e-07	4.285509361440795e-06	6.824353318086037e-08	4.7661253719277604e-07	4.285473688584708e-06	6.82429652381872e-08	9.910038501042859e-08	4.285478812530529e-06	6.824304694989572e-08	9.900195574847018e-08	4.285484469565657e-06	6.824313716274934e-08	9.900208613151702e-08	4.285490688627723e-06	6.82432363341736e-08	9.900222952782996e-08	4.2854974873377745e-06	6.824334474011415e-08	9.910093416458605e-08	4.285504861184415e-06	6.824346230520834e-08	9.910110445727177e-08	4.285512817699757e-06	6.824358914886153e-08	9.900274009758234e-08	4.285521372675187e-06	6.824372552471087e-08	9.90029376135131e-08	4.285530539303212e-06	6.824387164585965e-08	9.91016979051385e-08	4.285540339019575e-06	6.824402785560526e-08	4.766158254289627e-07	4.285511154364255e-06	6.824356328545243e-08	1.793272847499806e-07	4.285501112600099e-06	6.824340354771206e-08	9.910101772519483e-08	4.285513017353149e-06	6.824359329271966e-08	9.900274507698244e-08	4.2855256192062624e-06	6.824379413594845e-08	9.910158487368982e-08	4.285538879731858e-06	6.824400546206582e-08	1.7932842398792444e-07	4.285531576868365e-06	6.824388931901979e-08	1.7932811369277246e-07	4.285524845170756e-06	6.82437822568625e-08	9.910156758819584e-08	4.285539788534689e-06	6.824402034264238e-08	2.9274365346746296e-05	182.69057391641456	182.7769534809641	1818.0360808817636
64	1163.8399864263854	918.3472515243707	563.0541922567496	0.003232830165058388	0.07234983960379553	0.0035874932775735095	0.03836694892175981	0.874764728799798	0.0037167144874851333	0.003981444747345603	0.0	6055.226394686713	3943.852775476283	0.028329893522950334	0.0	3.627774588315533	0.11804581935795946	6.270274893770672	0.0	3.5671755289850393e-06	0.0	0.025878039052971962	5.879430676407871	6.318511561447996	0.12047158279164494	0.38533550572441216	118.4711195954101	2178.778541359397	0.0	213.8987523970374	96.68887024494411	0.0	0.0017790960304167856	0.0	2.4227631201356443	0.056773389755273705	0.12731763944417882	2.9832314200020673	0.0	0.030128200559720302	0.038524087214344645	1.2521464474159762	1.6012729637865502	0.23064150554962107	0.2828185238852302	2.164468271600685	0.0	4.299074688789315e-05	0.0	0.24550138813333924	0.0	2.1544294344483377	1.1024205126441157e-06	0.0005583990176120129	0.011865827022766074	0.00011063027357300614	0.0	0.022611262800061725	0.004855119127864251	0.0010591371591302371	0.018939624599142828	11782.449602607652	12.713266317930602	0.006641290163614342	0.0	0.05268764235230212	0.08490103037236568	0.015770037111656227	0.07719325822947308	0.0	0.1652120334468444	0.0	1.2807491478614653e-05	0.0	0.6259564977140236	0.00675346772780627	15.998975429547386	0.0	3.37903094473961e-07	0.0	0.00018454418525688194	2.6125208538024114e-05	6.384066112987238e-10	2.5072544600772618e-06	4.993046794168955e-06	4.498623267453614e-09	0.036762827472610206	0.20457599036352206	3.2500991930245426e-09	1.1900227674647799e-09	1.067045158929949e-12	1.3583927148193967e-05	9.193693180359613e-09	3.6709363184165184e-06	1.5290818414473774e-12	1.1221740223507914	0.0	0.0015217594917464566	0.3042299604659357	0.0981299291346104	6.083304083225561e-07	3.041652465388965e-07	0.00014280608670184458	1.935751446804467e-07	3.87149993971632e-05	1.2487756615017667e-05	0.3945008688774956	0.0001409202529603872	0.3892976345023071	6.224283954269454	0.0	0.0	4.73420422678295e-06	0.0	2.205153848458211e-06	2.1309255690710316	0.0	229.96453411622596	50.35571520942727	8.86003506379618e-05	0.0012046894409784219	0.0	5.718058521221742e-05	2.098954773218377e-06	2.2012756203624552e-06	0.00019205486328082686	4.609393852231911e-08	0.0	0.0002584387905358108	0.0005774857946918645	1.3693295983881091e-07	6.22322063656489e-08	0.4369886780616094	3.01290960682918e-05	2.5392526515367607e-08	0.0001609478010261073	0.0013063039239977054	2.0540462080754287e-08	1.418270178070632e-05	0.0	5.911103033861167e-05	1.1024205126441157e-06	6.759126312780004e-06	1.1024206480913112e-06	8.638015971151831e-13	3.7438145513872074e-10	3.129846709856554e-05	2.6603455548094062e-08	1.4987218408669672e-05	1.2833218173651681	0.001091310550720025	9.632401742791384e-09	3.763327498847074e-12	5.438920902885006e-09	2.2527157321304377e-05	2.053452336209615e-09	8.296692611921101e-09	2.1941771063605958e-06	3.5401686587483173e-09	2.1989339022934035e-06	0.00018377611840988172	0.0011266373600856286	0.0008157461525900312	2.3859010155034766e-09	4.567407846112995e-10	2.969939866522486e-10	1.8276362113836506e-09	173.9357974675184	87.58450978879796	0.00020503290687689648	7.409031857426025e-06	0.0001302791525238549	0.0	0.0014039998588278326	0.0017448691427075912	0.8950527800020114	4.832283415195648e-05	2.1371896835335758e-05	2.3021995003655576e-07	3.310337820125439e-06	2.648487585742821e-06	1.3851579919618061e-08	0.0013082241658894423	7.114622771166396e-05	3.618843333520003e-07	0.18254345961595714	0.0	0.0005051045951941208	0.0	0.0	0.0	0.0	0.0	3.330026798091365	5.976790110852055e-06	3.728664322710906e-08	6.184056449694074e-07	4.945655066088057e-07	3.92984552786296e-09	0.0003669107554838405	1.867259875109592e-05	5.556364818878176e-08	0.0693723308179586	0.0	0.0002901600188228507	0.0	0.0	0.0	0.0	0.0	3.4683082104879124	269.03853755803715	3.3919856432339874	5.9619247606816526e-05	5.262514393840875e-06	3.797105413913277e-05	0.0	0.0006313958533948689	0.0007846856545606334	0.02740724641719605	2.166288160678425e-05	1.5111514008282401e-05	1.544111286930211e-06	3.429370634434384e-05	2.7435767950415492e-05	1.4343349683757523e-07	0.0009260922765302103	4.511471378610235e-05	2.4208528675163168e-06	0.1365310301057667	0.0	0.011663330581036644	0.0	0.0	0.0	0.0	0.0	3.374929252599714	134.53124410542043	132.18228026651198	0.0002578437342282025	6.226122625140643e-06	0.00016367433456424343	0.0	0.0013656378665221657	0.001697193582117242	1.495281832622316	4.700585313960829e-05	1.791298771919627e-05	1.4559227739746338e-07	1.6195191472751108e-06	1.2957737414905774e-06	6.769951749046369e-09	0.0010972323884098723	6.214374319918876e-05	2.291096463241807e-07	0.1560546180469155	0.0	0.000253594042798221	0.0	6.083304083225561e-07	3.041652465388965e-07	3.041652465388965e-07	6.083305354553961e-07	3.2029450775269344	210.73433210501776	36.306777702393475	0.00017561365955810046	1.0598603543680564e-05	0.00011168805630491116	0.0	0.0014569410839165443	0.001810662882676392	0.3443480610100129	5.012532145720789e-05	3.0779161836502e-05	7.362299757996373e-07	1.282027110809635e-05	1.0256797034116185e-05	5.366735908786894e-08	0.0018808076884891756	9.969945895534409e-05	1.1561078614694778e-06	0.25139137198783695	0.0	0.0018872551158877625	0.0	0.0	0.0	0.0	0.0	3.24464152871557	267.7018825266982	14.38174124649749	5.133045121286146e-05	3.145176837623838e-06	3.269192966809802e-05	0.0	0.0005409717608134265	0.0006723109535658845	0.11808566787964646	1.8613291973387297e-05	8.991442333009168e-06	1.8401002735122426e-07	4.066556749978695e-06	3.253341700571424e-06	1.703555051019833e-08	0.0005516645602809433	2.6803108466456903e-05	2.8850112553079984e-07	0.09157520177631043	0.0	0.0016141854115378745	0.0	0.0	0.0	0.0	0.0	3.439891519596098	201.3824859380203	70.21846114382079	0.0001520082311875349	5.291555575373597e-06	9.665316532698012e-05	0.0	0.0012051554384210697	0.0014977483770973004	0.6660009401127588	4.147926259392027e-05	1.519595926386409e-05	1.6318762446410699e-07	2.715898953514692e-06	2.172854412934359e-06	1.1370013959950077e-08	0.0009312507455683262	4.895752033922335e-05	2.5632095456320277e-07	0.13723313414898916	0.0	0.00048320756299448066	0.0	0.0	0.0	0.0	0.0	3.3853294615449023	222.4086294422336	36.67971816384033	0.0001403039263780335	8.018189815455458e-06	8.925761853792085e-05	0.0	0.0012284890121851614	0.0015267464815070853	0.3354349851596214	4.2270656890522575e-05	2.3158822854274912e-05	4.549305971879604e-07	8.35929561353488e-06	6.687771082282747e-06	3.5001316396577284e-08	0.0014171370572369695	7.338192457245006e-05	7.141516735334297e-07	0.19564772733738575	0.0	0.0014598256436555307	0.0	0.0	0.0	0.0	0.0	3.3130822252170056	249.6370759044923	27.815693555787462	8.057846764439653e-05	4.149894150655761e-06	5.129674337893412e-05	0.0	0.0007919160291154478	0.0009841806571701127	0.23727589365907148	2.7251835977372793e-05	1.1888818766982458e-05	1.89991526815586e-07	3.9166972399728e-06	3.133473543307277e-06	1.6406149898333894e-08	0.0007290324578574286	3.6256842330410446e-05	2.9802657657678163e-07	0.11291516272184837	0.0	0.0010616919180057344	0.0	0.0	0.0	0.0	0.0	3.4144150669791857	247.16121931650991	7.644909435657913	0.00011209357544927205	9.013741165703595e-06	7.135341332202096e-05	0.0	0.001090634837154366	0.0013554202722525996	0.06553913266414568	3.745359793084959e-05	2.6088896825049575e-05	2.092528626706224e-06	4.2711619099652455e-05	3.417059882448044e-05	1.7869403881075662e-07	0.0015955746027395046	8.079833152900413e-05	3.2826259349552537e-06	0.21704491552478336	0.0	0.008406264014237212	0.0	0.0	0.0	0.0	0.0	3.2799556055912573	236.4926720163835	38.37808878575616	0.00010104094164233264	4.684900463045796e-06	6.430225344225362e-05	0.0	0.0009407349948135874	0.0011691306064123598	0.33680179525008	3.237506282439402e-05	1.3436635903475462e-05	1.896488985905664e-07	3.7046112370112385e-06	2.9638161832631078e-06	1.5515952210724224e-08	0.0008237062671461238	4.1621898860341444e-05	2.9759636521260777e-07	0.12429644694640558	0.0	0.0008451160206154773	0.0	0.0	0.0	0.0	0.0	3.4007472816273916	233.26350964246623	17.294739036685012	0.00013865915034545182	9.946264791128725e-06	8.823445700165644e-05	0.0	0.001273310307118598	0.0015824483785018555	0.15493531131405325	4.378224673953627e-05	2.8844838360164924e-05	1.2106721167255822e-06	2.3327631472971602e-05	1.8662936214660916e-05	9.765053462543376e-08	0.00176323212143962	9.103208051047831e-05	1.8999502971665381e-06	0.2372371606435131	0.0	0.003931400936757044	0.0	0.0	0.0	0.0	0.0	3.2598421669983937	256.1860721575826	18.66210152682402	7.459735316406e-05	4.716638508069327e-06	4.749676554380163e-05	0.0	0.000752361063152533	0.0009350221082843911	0.15726380430455983	2.5885071404676253e-05	1.3528555811163585e-05	3.018566449405625e-07	6.385311588754732e-06	5.108423882342079e-06	2.6745238215420945e-08	0.0008293270838527372	4.096530220294431e-05	4.7341670941277317e-07	0.12496469050867372	0.0	0.0018220809951402757	0.0	0.0	0.0	0.0	0.0	3.398949186663984	280.12429867860976	13.669073906476246	2.3699048837911476e-05	5.533931226689107e-07	1.5098455635061556e-05	0.0	0.0002613581366994564	0.0003248118268677571	0.10926181660996065	8.995920685853183e-06	1.5734679382897111e-06	1.6093119462313642e-08	3.72068072988404e-07	2.976619068028507e-07	1.5591681377364522e-09	9.667550865606019e-05	4.705026090195811e-06	2.5223125242803083e-08	0.03688204071732963	0.0	0.00030575669498897627	0.0	0.0	0.0	0.0	0.0	3.5079277647695113	205.14726775864057	47.52695646827178	0.00017483869657545508	9.428046017446139e-06	0.00011117990218142629	0.0	0.0014120638287528973	0.0017548904889070852	0.4546867778228721	4.858984983983414e-05	2.7312089855737453e-05	4.929615414958e-07	8.357209610907704e-06	6.68616822795886e-06	3.49848648347575e-08	0.001670006324815073	8.85674050167086e-05	7.74220739630216e-07	0.22604998363212883	0.0	0.001269160809205023	0.0	0.0	0.0	0.0	0.0	3.2761831171175557	278.9103189191986	12.35374988534931	2.742763123946457e-05	1.1044076525027566e-06	1.7473354157532826e-05	0.0	0.000301165620597859	0.00037428389399524	0.09906084387107839	1.0365009639562933e-05	3.1437996888947023e-06	4.103093300755527e-08	9.445337735374918e-07	7.556462563173048e-07	3.957835246316104e-09	0.00019310034634315877	9.282585677994348e-06	6.431087773741586e-08	0.04847456269513902	0.0	0.000673586569547439	0.0	0.0	0.0	0.0	0.0	3.4934174760076924	209.18952044907402	57.23038916953918	0.00014817975335587767	6.411368123105434e-06	9.423714422245601e-05	0.0	0.0012203430248827675	0.0015166231494742424	0.5357563045900622	4.1999062888427764e-05	1.8455214301677324e-05	2.3998473977717776e-07	4.1484103359379745e-06	3.3189189520305498e-06	1.7368610480855753e-08	0.001130299308236708	5.904583652882967e-05	3.768660386240439e-07	0.16115432181601858	0.0	0.0007290493541247497	0.0	0.0	0.0	0.0	0.0	3.3558973207163754	204.63904737922346	50.73927435950505	0.0001714697788841723	8.863007655193875e-06	0.00010903627580231125	0.0	0.0013814263523780998	0.001716814795281936	0.4848735580122224	4.753763625995957e-05	2.5644588627426187e-05	4.2582460240519436e-07	7.2011990529611886e-06	5.761306166288483e-06	3.0146074645947664e-08	0.001568527246528174	8.303504216856116e-05	6.687882015951407e-07	0.21384548335200393	0.0	0.0011178424378791999	0.0	0.0	0.0	0.0	0.0	3.2912243384749096	121.02561491412659	143.35090110339058	0.00028470422411500085	6.69687208958731e-06	0.0001806638353719128	0.0	0.0013565231593956372	0.0016858659817402023	1.6951671187246296	4.6692293747783225e-05	1.9288662736341814e-05	1.5278610689856896e-07	1.5288617823622529e-06	1.2232618658971657e-06	6.387948476489502e-09	0.0011811607784040987	6.813364826333885e-05	2.405218962220027e-07	0.16728006194944314	0.0	0.00024080343924282678	0.0	0.0	0.0	0.0	0.0	3.348913774042704	67.00294646671662	207.8583393350627	0.00038272020657274895	4.123029651750497e-06	0.0002425333563188255	0.0	0.0010095597303662175	0.001254665221578865	2.996289012944023	3.47511744625646e-05	1.1811184793095616e-05	7.176622390679876e-08	3.970491512104627e-07	3.17724984798422e-07	1.6535602732604627e-09	0.0007242825443266513	4.563925979001178e-05	1.1315473090425837e-07	0.11234022221610908	0.0	8.354138226321467e-05	0.0	0.0	0.0	0.0	0.0	3.416090717601192	0.00031501613132164496	2.2051517431392493e-06	8.481353903826863e-06	2.2051126474849205e-06	0.0016258508708307598	0.0004407076411589635	0.00014216549554788222	0.0	0.0	0.0	0.0	2.2035379360436062e-06	4.832587344951161e-06	0.0	0.00031478528185349447	2.2035354917621038e-06	8.475137544258034e-06	2.2034967033437465e-06	2.203537666293156e-06	0.00014206143289836933	0.0016246606796188978	0.00044038509194753244	0.0	0.0	0.0	2.2019251922366626e-06	4.6908297846654576e-06	0.0	0.000314554955429639	2.2019228837157493e-06	8.468935196960854e-06	2.2018844206383806e-06	2.201924924736523e-06	0.0001419576026745667	0.001623473152878799	0.0004400632613583347	0.0	0.0	0.0	2.200316041445772e-06	4.747977151530279e-06	0.0	0.00031432511577352684	2.200313701656792e-06	8.462746026910652e-06	2.2002755451767026e-06	2.2003157761006055e-06	0.00014185398167431765	0.0016222880285804773	0.0004397420757267787	0.0	0.0	0.0	2.198710115261297e-06	4.844589740630875e-06	0.0	0.000314095727028174	2.1987077015436746e-06	8.456569095812598e-06	2.198669825911361e-06	2.1987098518892906e-06	0.00014175056151449736	0.0016211052021728272	0.0004394215122857853	0.0	0.0	0.0	2.1971073000090848e-06	4.788936361072059e-06	0.0	0.000313866802919932	2.197104952710762e-06	8.450404669713646e-06	2.197067359114245e-06	2.1971070385898513e-06	0.00014164736002448975	0.0016199248678894918	0.0004391016302508322	0.0	0.0	0.0	2.1955078919637066e-06	4.785450216634317e-06	0.0	0.00031363836261645594	2.19550556194488e-06	8.444253158572157e-06	2.1954682791506188e-06	2.1955076326740524e-06	0.00014154439252977085	0.001618747196184683	0.0004387824791532552	0.0	0.0	0.0	2.1939121388828816e-06	4.633125688212251e-06	0.0	0.0003134104684175075	2.193909953098627e-06	8.4381161922065e-06	2.1938730222044107e-06	2.1939118820005395e-06	0.0001414416887191397	0.0016175725256181727	0.0004384641513932667	0.0	0.0	0.0	2.1923205027858473e-06	4.89339544961218e-06	0.0	0.0003131831269378581	2.1923181709655013e-06	8.431993942827463e-06	2.192281634589549e-06	2.192320248606671e-06	0.00014133925032580312	0.0016164008772402922	0.00043814665181486753	0.0	0.0	0.0	2.190733007866126e-06	4.804504928401674e-06	0.0	0.00031295640875771906	2.1907307142925053e-06	8.42588832880085e-06	2.190694610334688e-06	2.190732756659455e-06	0.000141237105393051	0.0016152325754086427	0.0004378300659306896	0.0	0.0	0.0	2.1891500816157606e-06	4.7715924546081605e-06	0.0	0.0003127303494030462	2.1891478426694555e-06	8.41980034882052e-06	2.1891121980451087e-06	2.189149833579777e-06	0.00014113526405060397	0.0016140677413347426	0.00043751442304442226	0.0	0.0	0.0	2.187571870448253e-06	4.696457391009629e-06	0.0	0.0003125049688507481	2.18756971145344e-06	8.413730600819427e-06	2.1875345374505182e-06	2.1875716256761634e-06	0.0001410337296537045	0.0016129064180737886	0.00043719973167401926	0.0	0.0	0.0	2.18599841685923e-06	4.794121542531092e-06	0.0	0.00031228024829599825	2.1859962018468894e-06	8.407678628244466e-06	2.1859614968273136e-06	2.1859981753501166e-06	0.00014093249085170019	0.0016117484778303335	0.0004368859557922794	0.0	0.0	0.0	2.1844295406707186e-06	4.745001289441824e-06	0.0	0.00031205619780982376	2.184427389251216e-06	8.401644721261893e-06	2.184393146638403e-06	2.184429302381755e-06	0.00014083155257327564	0.001610593976222671	0.0004365731109402079	0.0	0.0	0.0	2.1828653196008945e-06	4.809677851205024e-06	0.0	0.00031183279808828416	2.182863135627975e-06	8.395628348900596e-06	2.1828293517766207e-06	2.1828650845024513e-06	0.000140730908861267	0.0016094428424604152	0.0004362611796778337	0.0	0.0	0.0	2.181305666501299e-06	4.738215675754746e-06	0.0	0.00031161006821251054	2.18130356676679e-06	8.389629994771974e-06	2.1812702458643625e-06	2.1813054346151655e-06	0.00014063057189474547	0.0016082952126958456	0.0004359502009954493	0.0	0.0	0.0	2.1797507763851527e-06	4.751105337514069e-06	0.0	0.0003113880111679016	2.1797486945769204e-06	8.383649704439368e-06	2.179715849862339e-06	2.1797505477948868e-06	0.00014053054574928012	0.0016071511313941371	0.0004356401883993919	0.0	0.0	0.0	2.17820071682773e-06	4.649965519770858e-06	0.0	0.00031116665951292017	2.178198741376996e-06	8.377688332809868e-06	2.1781663917188975e-06	2.178200491660449e-06	0.00014043084583829563	0.0016060107744492085	0.00043533118982778734	0.0	0.0	0.0	2.1766557275274545e-06	4.795995862314335e-06	0.0	0.0003109460055774723	2.176653652976946e-06	8.371745671429053e-06	2.1766218177468424e-06	2.176655505918035e-06	0.000140331467745628	0.001604874092253834	0.0004350231912034701	0.0	0.0	0.0	2.175115738079113e-06	4.57260649537052e-06	0.0	0.0003107261132239845	2.1751138797487905e-06	8.365823452576243e-06	2.1750825749598017e-06	2.1751155201430386e-06	0.00014023243838276442	0.001603741394188701	0.0004347162752682558	0.0	0.0	0.0	2.173581162157596e-06	4.7431131414530556e-06	0.0	0.00031050694834988685	2.1735791878275243e-06	8.359920776896763e-06	2.1735484246057996e-06	2.173580947976141e-06	0.0001401337400048607	0.0016026124793750399	0.00043441038618413267	0.0	0.0	0.0	2.1720517205313778e-06	4.627189755467038e-06	0.0	0.00031028855188483046	2.1720498699925114e-06	8.354038770629771e-06	2.1720196531484867e-06	2.172051510144353e-06	0.00014003538825878338	0.001601487529260285	0.00043410557147243877	0.0	0.0	0.0	2.170527650757952e-06	4.565375196056644e-06	0.0	0.00031007091642058895	2.1705258814186926e-06	8.348177261557983e-06	2.170496208681049e-06	2.17052744415596e-06	0.0001399373772048991	0.0016003664781266815	0.00043380181185069414	0.0	0.0	0.0	2.1690088563814463e-06	4.72769182496765e-06	0.0	0.00030985400683503723	2.169006982232307e-06	8.342335327255935e-06	2.168977845306747e-06	2.1690086535116226e-06	0.00013983968958300973	0.0015992491295976417	0.00043349905339342787	0.0	0.0	0.0	2.1674950677535836e-06	4.558996664829945e-06	0.0	0.0003096378491695054	2.1674933573394526e-06	8.336513678984715e-06	2.1674647452965987e-06	2.167494868542166e-06	0.00013974233742940982	0.0015981356208006664	0.0004331973335869921	0.0	0.0	0.0	2.1659864723148423e-06	4.7724876333944675e-06	0.0	0.0003094223868109456	2.1659846084092107e-06	8.3307107846625e-06	2.1659565123735757e-06	2.1659862766968145e-06	0.000139645296941745	0.001597025677824533	0.0004328965792909256	0.0	0.0	0.0	2.1644827043952787e-06	4.6468880289632625e-06	0.0	0.00030920765378662936	2.1644809689006427e-06	8.324927542089666e-06	2.164453384761719e-06	2.164482512338e-06	0.0001395485854472111	0.0015959194970893522	0.0004325968448899369	0.0	0.0	0.0	2.1629840359519444e-06	4.7658721787895745e-06	0.0	0.0003089936209326076	2.16298222977884e-06	8.319163147152134e-06	2.1629551583475872e-06	2.1629838474562905e-06	0.00013945219103862278	0.0015948169414291863	0.00043229809385575294	0.0	0.0	0.0	2.1614902843626723e-06	4.64046370409734e-06	0.0	0.00030878031930721384	2.161488606242892e-06	8.313418427469353e-06	2.161462050554961e-06	2.1614900994486862e-06	0.00013935612757577081	0.001593718169608104	0.0004320003690381608	0.0	0.0	0.0	2.1600016638705896e-06	4.759300933549484e-06	0.0	0.00030856772268496264	2.159999915873178e-06	8.307692681446434e-06	2.1599738777973135e-06	2.160001482552495e-06	0.00013926038182564837	0.0015926230315881952	0.0004317036288851703	0.0	0.0	0.0	2.158517966689243e-06	4.68871676336067e-06	0.0	0.0003083558511662743	2.1585163036861917e-06	8.301986466945697e-06	2.1584907807473712e-06	2.1585177889547416e-06	0.00013916496058420487	0.0015915316070818008	0.00043140789365692794	0.0	0.0	0.0	2.1570392940789937e-06	4.514238579216357e-06	0.0	0.00030814470794775434	2.1570377979134014e-06	8.296299892702796e-06	2.15701278174038e-06	2.157039119875407e-06	0.00013906986286760036	0.0015904438869036618	0.0004311131594719776	0.0	0.0	0.0	2.155565626590984e-06	4.651412565508063e-06	0.0	0.0003079342421467522	2.1555640482432575e-06	8.290631611524418e-06	2.1555395245567172e-06	2.1555654558240537e-06	0.0001389750637087306	0.001589359587174967	0.0004308193482706638	0.0	0.0	0.0	2.1540965738938624e-06	4.563061696001302e-06	0.0	0.0003077244593841376	2.1540950986205436e-06	8.284981792558272e-06	2.154071048510292e-06	2.154096406436268e-06	0.00013888056446955438	0.001588278724366763	0.00043052646391364055	0.0	0.0	0.0	2.1526321552728427e-06	4.74306323343166e-06	0.0	0.00030751530167318406	2.1526305452855997e-06	8.279348882948943e-06	2.152606947678998e-06	2.152631990979221e-06	0.00013878633891231868	0.0015872009983386487	0.0004302344250877002	0.0	0.0	0.0	2.1511719641630947e-06	4.694212922165545e-06	0.0	0.0003073067732069326	2.1511704171991976e-06	8.273732994082642e-06	2.1511472514168758e-06	2.1511718028893073e-06	0.00013869238975845603	0.0015861264393744901	0.0004299432405499525	0.0	0.0	0.0	2.149716044366215e-06	4.714551086846151e-06	0.0	0.0003070988440502188	2.149714502165195e-06	8.26813330975577e-06	2.1496917501963383e-06	2.1497158859841814e-06	0.00013859870487187325	0.0015850549074310199	0.00042965287316348253	0.0	0.0	0.0	2.1482642102218818e-06	4.635657218313344e-06	0.0	0.00030689150811020224	2.1482627540156036e-06	8.26254965230638e-06	2.1482404013921296e-06	2.1482640546277815e-06	0.00013850528275321643	0.0015839863842918875	0.00042936331869496624	0.0	0.0	0.0	2.1468164405841968e-06	4.708191990981919e-06	0.0	0.00030668473296018326	2.1468149428985433e-06	8.256981137608143e-06	2.1467929780374004e-06	2.146816287694931e-06	0.00013841210936024777	0.001582920708927002	0.0004290745337816628	0.0	0.0	0.0	2.145372518647867e-06	4.681557646808711e-06	0.0	0.0003064785175774348	2.145371060782151e-06	8.251427734738416e-06	2.1453494729791624e-06	2.1453723683887246e-06	0.00013831918386792965	0.0015818578723038135	0.00042878651569994326	0.0	0.0	0.0	2.1439324307864185e-06	4.567286752886225e-06	0.0	0.0003062728581299344	2.143931082370814e-06	8.245889346439427e-06	2.143909859382538e-06	2.143932283074357e-06	0.00013822650334390746	0.0015807978419824962	0.00042849925491567135	0.0	0.0	0.0	2.1424961293069784e-06	4.782185099776023e-06	0.0	0.00030606770785208596	2.142494683601246e-06	8.240364726396934e-06	2.142473809865276e-06	2.1424959840367414e-06	0.00013813404508968398	0.0015797403597494835	0.00042821268050652236	0.0	0.0	0.0	2.1410632595700616e-06	4.3816218322050515e-06	0.0	0.0003058630983722521	2.141062090081835e-06	8.234854742447286e-06	2.1410415457964407e-06	2.1410631166085357e-06	0.00013804182178616854	0.0015786855719363791	0.00042792683124589413	0.0	0.0	0.0	2.139634015415794e-06	4.617034547289933e-06	0.0	0.0003056589401133577	2.1396326783474343e-06	8.229356996746264e-06	2.139612440111492e-06	2.1396338746030016e-06	0.00013794979192288743	0.0015776330046551248	0.00042764157810355573	0.0	0.0	0.0	2.13820775167564e-06	4.6139568800216845e-06	0.0	0.0003054552301812771	2.1382064305209388e-06	8.223871420604715e-06	2.1381864725348862e-06	2.1382076128342324e-06	0.0001378579536811952	0.0015765826374504201	0.00042735691529182117	0.0	0.0	0.0	2.136784439403684e-06	4.70814490228143e-06	0.0	0.00030525192619482844	2.136783050751777e-06	8.218396876162922e-06	2.136763346392635e-06	2.1367843023488353e-06	0.00013776628797297733	0.0015755342519226155	0.00042707278367130766	0.0	0.0	0.0	2.135363782904709e-06	4.659717028034459e-06	0.0	0.00030504901477093637	2.1353624450627837e-06	8.212933001965968e-06	2.1353429680052873e-06	2.135363647453297e-06	0.00013767478907666822	0.001574487782335285	0.0004267891656239865	0.0	0.0	0.0	2.1339456940945157e-06	4.6799652294130514e-06	0.0	0.00030484645836023876	2.1339443496341696e-06	8.207478783297642e-06	2.1339250745341315e-06	2.1339455600693653e-06	0.00013758344045805977	0.0015734430392560443	0.0004265060100350882	0.0	0.0	0.0	2.132529917406319e-06	4.5034988654887174e-06	0.0	0.0003046442512119851	2.1325287232402605e-06	8.20203406157113e-06	2.1325096257307057e-06	2.1325297846373194e-06	0.0001374922398152997	0.0015723999961439132	0.0004262233098631178	0.0	0.0	0.0	2.1311164176373554e-06	4.645099836446667e-06	0.0	0.0003044423295946485	2.131115119078694e-06	8.196597118296027e-06	2.1310961754790907e-06	2.1311162859591034e-06	0.00013740115853081794	0.0015713583256355944	0.0004259409764369528	0.0	0.0	0.0	2.129704751434177e-06	4.497532662720473e-06	0.0	0.0003042406987226573	2.129703573501954e-06	8.191168093284184e-06	2.1296847602813224e-06	2.129704620683431e-06	0.00013731019893920436	0.0015703180544678493	0.0004256590169836373	0.0	0.0	0.0	2.1282949549314924e-06	4.337475804117986e-06	0.0	0.0003040393320556584	2.1282939007245515e-06	8.18574627197536e-06	2.128275194354946e-06	2.1282948249445e-06	0.00013721934906497742	0.0015692790456810057	0.00042537739438141555	0.0	0.0	0.0	2.126886842520638e-06	4.491581781192165e-06	0.0	0.0003038381688535157	2.126885675614174e-06	8.18033001924692e-06	2.1268670525186733e-06	2.1268867131337583e-06	0.00013712858152980584	0.0015682409861108937	0.00042509602377368227	0.0	0.0	0.0	2.1254799899193975e-06	4.58649219071571e-06	0.0	0.00030363718785599974	2.1254787491427353e-06	8.174918761909178e-06	2.1254601859523447e-06	2.125479860969803e-06	0.0001370378868721102	0.0015672037674009285	0.00042481487587819113	0.0	0.0	0.0	2.1240742507189706e-06	4.658316158885514e-06	0.0	0.00030343636470803057	2.124072950488946e-06	8.169511842948616e-06	2.12405442417275e-06	2.1240741220462692e-06	0.0001369472542123769	0.0015661672650035437	0.0004245339170050355	0.0	0.0	0.0	2.1226694564716565e-06	4.6266883883199785e-06	0.0	0.00030323568576829963	2.1226681839135745e-06	8.164108894130138e-06	2.1226496716924783e-06	2.1226693279172836e-06	0.00013685667737118934	0.0015651314082598487	0.0004242531279822002	0.0	0.0	0.0	2.1212655113165843e-06	4.577397928747117e-06	0.0	0.00030303512591561664	2.1212642737742104e-06	8.158709239909843e-06	2.1212457526617526e-06	2.1212653827211777e-06	0.00013676614473098346	0.0015640960645626725	0.00042397247268765567	0.0	0.0	0.0	2.119862234638224e-06	4.574369849507527e-06	0.0	0.0003028346529619168	2.1198609955815265e-06	8.153312016887164e-06	2.1198424417583267e-06	2.119862105837035e-06	0.00013667564124312002	0.0015630610622903722	0.00042369190428164	0.0	0.0	0.0	2.1184593922283103e-06	4.646002183045782e-06	0.0	0.00030263422945285773	2.118458088593056e-06	8.14791622224323e-06	2.118439476791735e-06	2.1184592630471347e-06	0.00013658514934134628	0.001562026201151658	0.00042341136807851526	0.0	0.0	0.0	2.1170567106471432e-06	4.568315908607237e-06	0.0	0.0003024338425042159	2.117055464285529e-06	8.14252151554835e-06	2.1170367675607484e-06	2.1170565809002597e-06	0.000136494662635106	0.0015609914085772463	0.00042313084407756194	0.0	0.0	0.0	2.115654089881628e-06	4.481628512007852e-06	0.0	0.0003022334617396243	2.1156529113014763e-06	8.137127083925247e-06	2.115634101421857e-06	2.115653959373823e-06	0.00013640416718435286	0.0015599565253447637	0.00042285028900380787	0.0	0.0	0.0	2.114251313553859e-06	4.658495926246374e-06	0.0	0.00030203302185440717	2.1142499728085946e-06	8.131731170338392e-06	2.1142310212402416e-06	2.1142511820868886e-06	0.00013631363380606524	0.0015589212174444437	0.00042256961251453483	0.0	0.0	0.0	2.112847929956504e-06	4.605280810453948e-06	0.0	0.0003018325197217157	2.112846625858923e-06	8.126333686502718e-06	2.1128275051353805e-06	2.1128477973383735e-06	0.00013622306194780237	0.0015578854777983794	0.0004222888132161055	0.0	0.0	0.0	2.1114439321373154e-06	4.420985696216621e-06	0.0	0.00030163193992346936	2.1114427600334564e-06	8.120934207667242e-06	2.1114234451981736e-06	2.111443798191995e-06	0.00013613244597466276	0.0015568492408125022	0.0004220078741111472	0.0	0.0	0.0	2.1100392351329836e-06	4.318132129496488e-06	0.0	0.00030143124728536255	2.110038125614454e-06	8.115531773287901e-06	2.110018595232966e-06	2.110039099707995e-06	0.00013604177152755448	0.001555812340973812	0.0004217267512104331	0.0	0.0	0.0	2.1086336190235735e-06	4.492088637903527e-06	0.0	0.00030123039031554485	2.1086323584851715e-06	8.110124982817092e-06	2.1086125948225234e-06	2.1086334819926394e-06	0.0001359510166999758	0.00155477452663337	0.0004214453770505266	0.0	0.0	0.0	2.1072267465142334e-06	4.432231763949724e-06	0.0	0.0003010293782590982	2.1072255201818446e-06	8.104714072844566e-06	2.107205508704668e-06	2.1072266077734037e-06	0.00013586018658156448	0.0015537358552577573	0.00042116376770102635	0.0	0.0	0.0	2.105818697967532e-06	4.3765520851304205e-06	0.0	0.000300828195071898	2.1058174965239637e-06	8.099298604159453e-06	2.105797224583626e-06	2.105818557427427e-06	0.00013576927419947177	0.0015526962469326027	0.00042088190160964145	0.0	0.0	0.0	2.104409365625188e-06	4.457808524918493e-06	0.0	0.0003006268129728562	2.1044080928322567e-06	8.093877827983985e-06	2.104387547993243e-06	2.1044092231995853e-06	0.0001356782666252548	0.001551655554199365	0.00042059973853795547	0.0	0.0	0.0	2.1029985482870928e-06	4.441134124243438e-06	0.0	0.0003004252252323435	2.1029972633289532e-06	8.088451568280591e-06	2.1029764318168063e-06	2.1029984038817395e-06	0.00013558715995563362	0.0015506137332121836	0.00042031726607164385	0.0	0.0	0.0	2.1015861838659102e-06	4.56505014870984e-06	0.0	0.0003002233985762381	2.101584777456937e-06	8.083018938351676e-06	2.1015636431189203e-06	2.1015860373708336e-06	0.00013549593813005204	0.0015495706012251438	0.0004200344340626963	0.0	0.0	0.0	2.100172021603576e-06	4.415057523260974e-06	0.0	0.00030002134441921486	2.1001707176610044e-06	8.077580255360897e-06	2.100149261784517e-06	2.1001718728907854e-06	0.00013540460545957198	0.001548526208273977	0.00041975125559999885	0.0	0.0	0.0	2.0987561269307486e-06	4.326135940973463e-06	0.0	0.0002998190318343838	2.0987548693592248e-06	8.072134694047333e-06	2.0987330713120267e-06	2.098755975858493e-06	0.0001353131476390916	0.0015474803910512005	0.000419467686245006	0.0	0.0	0.0	2.0973382776500834e-06	4.576738941950973e-06	0.0	0.00029961639876143853	2.0973367986161225e-06	8.066680585446765e-06	2.09731463727591e-06	2.0973381240719957e-06	0.00013522153702377296	0.0015464328330692168	0.0004191836404571759	0.0	0.0	0.0	2.0959180460667946e-06	4.388477118614333e-06	0.0	0.0002994134728986628	2.09591669784248e-06	8.061218669567357e-06	2.0958941535745005e-06	2.0959178898444505e-06	0.00013512978727964005	0.0015453836895960086	0.0004188991610326005	0.0	0.0	0.0	2.094495646182932e-06	4.403124372049403e-06	0.0	0.00029921021098158637	2.094494260918325e-06	8.055747768942637e-06	2.0944713173794035e-06	2.094495487199502e-06	0.00013503788062528888	0.0015443327557685149	0.00041861419347035404	0.0	0.0	0.0	2.0930708055249396e-06	4.5465529962797555e-06	0.0	0.00029900658355170234	2.093069277068805e-06	8.050267072781217e-06	2.09304592251303e-06	2.0930706436946808e-06	0.0001349458057788069	0.001543279900841705	0.0004183287034944364	0.0	0.0	0.0	2.091643352747721e-06	4.455893545998596e-06	0.0	0.00029880260938285833	2.0916418725948567e-06	8.044777066719123e-06	2.091618100428129e-06	2.091643188019791e-06	0.00013485357314028723	0.0015422252421345346	0.0004180427239950577	0.0	0.0	0.0	2.0902134523348156e-06	4.452847364030554e-06	0.0	0.0002985982750473903	2.0902119490354e-06	8.039277371937034e-06	2.0901877571623223e-06	2.090213284690862e-06	0.00013476117802675743	0.0015411687249693971	0.00041775624090064695	0.0	0.0	0.0	2.0887810339506415e-06	4.558065499028742e-06	0.0	0.0002983935685721646	2.088779419603618e-06	8.033767654553843e-06	2.088754808924486e-06	2.088780863394572e-06	0.0001346686156256745	0.0015401102938837287	0.0004174692394590051	0.0	0.0	0.0	2.087346023842528e-06	4.390415444541596e-06	0.0	0.0002981885241451469	2.087344522670036e-06	8.028248831346634e-06	2.087319495036982e-06	2.087345850386562e-06	0.00013457590111755184	0.001539050122793529	0.0004171817666080796	0.0	0.0	0.0	2.0859086566941137e-06	4.365376767190782e-06	0.0	0.0002979831257118556	2.085907147035633e-06	8.02272047465181e-06	2.085881703110152e-06	2.0859084803443626e-06	0.00013448302630435645	0.0015379881188472746	0.0004168937965822121	0.0	0.0	0.0	2.0844688036595127e-06	4.296685501638265e-06	0.0	0.0002977773773118034	2.084467323646366e-06	8.01718270355956e-06	2.0844414614018933e-06	2.0844686244044805e-06	0.00013438999176204595	0.0015369242897665149	0.00041660533073244324	0.0	0.0	0.0	2.0830264714722037e-06	4.398956627719022e-06	0.0	0.0002975712548533325	2.08302488705655e-06	8.011634881825547e-06	2.08299860124822e-06	2.083026289278671e-06	0.00013429678553303462	0.00153585849976059	0.0004163163316337264	0.0	0.0	0.0	2.081581472989128e-06	4.468908899351291e-06	0.0	0.0002973647526696803	2.081579799921931e-06	8.006076865884017e-06	2.081553082965551e-06	2.0815812878060582e-06	0.0001342034046724479	0.0015347907154782971	0.0004160267900584357	0.0	0.0	0.0	2.0801337620672524e-06	4.583321629913799e-06	0.0	0.0002971578573580617	2.0801319689112344e-06	8.000508296788658e-06	2.0801048127309775e-06	2.080133573838707e-06	0.000134109843688751	0.0015337208736038853	0.0004157366892185674	0.0	0.0	0.0	2.0786832547783544e-06	4.403312102737864e-06	0.0	0.00029695059781594636	2.0786815942366937e-06	7.994929944539536e-06	2.078653992841287e-06	2.0786830634602135e-06	0.00013401611721442668	0.0015326491400697588	0.00041544607506243097	0.0	0.0	0.0	2.0772301808933767e-06	4.527645940062034e-06	0.0	0.0002967429330874717	2.077228384746562e-06	7.989340689210144e-06	2.0772003366366958e-06	2.0772299864709308e-06	0.00013392220909447947	0.0015315753280907497	0.00041515489833633657	0.0	0.0	0.0	2.075774294185219e-06	4.346299431504351e-06	0.0	0.000296534903881313	2.0757726192388273e-06	7.98374160293935e-06	2.0757441291210704e-06	2.0757740966851172e-06	0.0001338281403259384	0.001530499675543076	0.00041486322503455394	0.0	0.0	0.0	2.0743159246704087e-06	4.453310519852803e-06	0.0	0.00029632648712429345	2.074314129799788e-06	7.978132039732943e-06	2.0742852088269844e-06	2.074315724164477e-06	0.00013373390275924374	0.0015294220873252292	0.00041457103064760574	0.0	0.0	0.0	2.0728549498392564e-06	4.3080426553861195e-06	0.0	0.0002961177314425608	2.072853251585951e-06	7.972513288508652e-06	2.0728239161740503e-06	2.0728547464370127e-06	0.00013363951974197102	0.0015283428293277257	0.0004142783879895247	0.0	0.0	0.0	2.071391733783738e-06	4.469776656885536e-06	0.0	0.00029590862230368276	2.0713898801685836e-06	7.966884947535823e-06	2.0713601494541362e-06	2.071391527616495e-06	0.00013354498489628143	0.0015272618285642992	0.00041398527729803644	0.0	0.0	0.0	2.069926177692914e-06	4.620203943296859e-06	0.0	0.00029569918999605845	2.0699242278407884e-06	7.961247833323327e-06	2.069894120684097e-06	2.0699259688924005e-06	0.00013345031092579582	0.0015261792312576698	0.0004136917375750326	0.0	0.0	0.0	2.0684584765572625e-06	4.4065017525158105e-06	0.0	0.0002954894815110761	2.0684566266067574e-06	7.955603222883846e-06	2.0684261587821835e-06	2.068458265236206e-06	0.00013335551724679201	0.0015250952610836653	0.000413397828367586	0.0	0.0	0.0	2.0669889280799603e-06	4.403371110079567e-06	0.0	0.000295279493631619	2.066987058785622e-06	7.949951048339387e-06	2.0669562411946925e-06	2.0669887143189e-06	0.00013326060037137147	0.0015240098799449244	0.00041310353816482667	0.0	0.0	0.0	2.0655174746717497e-06	4.507300236533093e-06	0.0	0.0002950692217369691	2.065515496981044e-06	7.944291204453348e-06	2.0654843355419626e-06	2.065517258516305e-06	0.00013316555664387106	0.001522923047377856	0.000412808855124608	0.0	0.0	0.0	2.064044057096418e-06	4.483500900069585e-06	0.0	0.00029485868477462546	2.0640420772177155e-06	7.938624214495242e-06	2.0640105744327636e-06	2.0640438385667485e-06	0.0001330703940794205	0.0015218348554625744	0.0004125138039604005	0.0	0.0	0.0	2.0625687989146703e-06	4.480296338056036e-06	0.0	0.0002946478827790042	2.0625668002700496e-06	7.932950081468171e-06	2.0625349581042707e-06	2.0625685780243006e-06	0.00013297511349263347	0.0015207453127679556	0.0004122183875303151	0.0	0.0	0.0	2.061091714433726e-06	4.54136453559858e-06	0.0	0.00029443681273121254	2.061089642171092e-06	7.927268713126649e-06	2.0610574654441098e-06	2.0610914912128617e-06	0.0001328797155848979	0.001519654425490822	0.0004119226087672813	0.0	0.0	0.0	2.0596128183561666e-06	4.396807112984724e-06	0.0	0.00029422551074256744	2.0596108499319755e-06	7.92158105936764e-06	2.0595783492718974e-06	2.05961259287298e-06	0.00013278421955443013	0.0015185624106764447	0.0004116265282089575	0.0	0.0	0.0	2.058132413421464e-06	4.3597786335998984e-06	0.0	0.0002940139838155748	2.0581304650850647e-06	7.915887279734348e-06	2.0580976586575724e-06	2.058132185795307e-06	0.00013268863164706766	0.0015174693371294986	0.000411330166274307	0.0	0.0	0.0	2.056650601777281e-06	4.4879511561187704e-06	0.0	0.0002938022372540615	2.056648517227223e-06	7.910187487857032e-06	2.0566154307806287e-06	2.0566503721803466e-06	0.00013259295683129018	0.0015163752595302935	0.00041103353921742054	0.0	0.0	0.0	2.0551674647366344e-06	4.434766747152005e-06	0.0	0.00029359032971761057	2.055165411157588e-06	7.904483240491987e-06	2.0551320762988734e-06	2.055167233383684e-06	0.000132497223053407	0.0015152804963170247	0.00041073673412290616	0.0	0.0	0.0	2.0536834377451187e-06	4.268198040092759e-06	0.0	0.00029337831302681476	2.053681506800711e-06	7.898775921877667e-06	2.0536479579761592e-06	2.0536832048734286e-06	0.00013240145377558564	0.0015141853158525487	0.00041043982368689215	0.0	0.0	0.0	2.0521988842815133e-06	4.294828770516863e-06	0.0	0.0002931662032648507	2.0521969175271863e-06	7.893065968064004e-06	2.0521631883891904e-06	2.052198650126486e-06	0.00013230565495354083	0.0015130897874524264	0.00041014282587042246	0.0	0.0	0.0	2.0507138941259334e-06	4.402639506378038e-06	0.0	0.0002929540256704975	2.0507118239634207e-06	7.887354073864152e-06	2.0506779441817133e-06	2.050713658897851e-06	0.00013220983571615106	0.0015119940175057657	0.0004098457681625694	0.0	0.0	0.0	2.0492286046832077e-06	4.466611846240666e-06	0.0	0.000292741815225669	2.0492264770309625e-06	7.881641204517755e-06	2.0491924701847796e-06	2.0492283685518058e-06	0.0001321140092139207	0.0015108981586678706	0.0004095486904183098	0.0	0.0	0.0	2.047743215182647e-06	4.468513709900736e-06	0.0	0.0002925295990375726	2.047741072996419e-06	7.875928115071318e-06	2.0477069561032234e-06	2.0477429782720765e-06	0.0001320181853553228	0.0015098023262063165	0.0004092516225778437	0.0	0.0	0.0	2.046257875286434e-06	4.359206926886373e-06	0.0	0.00029231740571800623	2.0462558175040557e-06	7.870215596613624e-06	2.046221602182108e-06	2.046257637682058e-06	0.0001319223756023857	0.0015087066523774327	0.0004089545997193802	0.0	0.0	0.0	2.044772760362956e-06	4.389884571606692e-06	0.0	0.0002921052285956724	2.044770666724774e-06	7.864503480657491e-06	2.0447363617022837e-06	2.044772522127465e-06	0.00013182657672163693	0.0015076111003174384	0.0004086576117975694	0.0	0.0	0.0	2.043287820184382e-06	4.502135699473982e-06	0.0	0.0002918930683139982	2.043285624908969e-06	7.858791783554523e-06	2.043251239169526e-06	2.043287581379426e-06	0.0001317307900385758	0.001506515684239119	0.00040836066332885585	0.0	0.0	0.0	2.0418030773533276e-06	4.435189052634054e-06	0.0	0.00029168095983273006	2.0418009335009272e-06	7.8530814338584e-06	2.0417664793250063e-06	2.0418028380609622e-06	0.00013163503337224682	0.0015054206061513125	0.0004080638102903581	0.0	0.0	0.0	2.0403188117923078e-06	4.402725342317822e-06	0.0	0.000291468918340648	2.0403166932159837e-06	7.847372818791797e-06	2.04028218852943e-06	2.040318572131521e-06	0.00013153931619513894	0.0015043259721576106	0.0004077670829608993	0.0	0.0	0.0	2.038835174941143e-06	4.471377167977453e-06	0.0	0.00029125695726789325	2.038832991461674e-06	7.841666274362293e-06	2.0387984608400168e-06	2.0388349350766375e-06	0.00013144364716618178	0.0015032318791105706	0.0004074705090661862	0.0	0.0	0.0	2.03735230547252e-06	4.440725573405968e-06	0.0	0.0002910451233667798	2.037350149275413e-06	7.835963035159282e-06	2.037315623566565e-06	2.0373520656131454e-06	0.00013134804944518657	0.0015021385901833985	0.0004071741610783605	0.0	0.0	0.0	2.035870565780967e-06	4.346122666660044e-06	0.0	0.00029083346300036076	2.0358684866203687e-06	7.830264331680845e-06	2.035834001282481e-06	2.035870326169387e-06	0.00013125254507697102	0.0015010463566070234	0.00040687810767663416	0.0	0.0	0.0	2.0343902992795535e-06	4.228100795803605e-06	0.0	0.0002906220216511209	2.0343883198092773e-06	7.824571380450088e-06	2.034353912379594e-06	2.034390060175416e-06	0.00013115715458289202	0.0014999554131393698	0.0004065824124265183	0.0	0.0	0.0	2.032911823793266e-06	4.53758536362414e-06	0.0	0.00029041079797892963	2.0329096401254306e-06	7.81888414794973e-06	2.0328753474723273e-06	2.0329115854536493e-06	0.00013106187630885358	0.0014988657418000342	0.0004062870697970269	0.0	0.0	0.0	2.031435111647019e-06	4.361250217832651e-06	0.0	0.0002901998742143471	2.031433026466154e-06	7.813204860788108e-06	2.0313988821515995e-06	2.0314348743088073e-06	0.0001309667454580125	0.0014977777468174504	0.00040599218823131295	0.0	0.0	0.0	2.029960705022213e-06	4.451914553185604e-06	0.0	0.0002899892601814137	2.0299585526844395e-06	7.807533803146528e-06	2.0299245851500904e-06	2.029960468887937e-06	0.00013087176412069756	0.0014966914540696116	0.00040569777339185447	0.0	0.0	0.0	2.0284886321903664e-06	4.426497031132765e-06	0.0	0.00028977899656953233	2.028486509523284e-06	7.801872093424484e-06	2.028452741252197e-06	2.02848839742167e-06	0.00013077694830251793	0.0014956070485595133	0.00040540387409142655	0.0	0.0	0.0	2.027019137175124e-06	4.466289664925903e-06	0.0	0.0002895690956526906	2.0270169885959025e-06	7.796220084135254e-06	2.0269834363359683e-06	2.0270189038934236e-06	0.00013068230156317793	0.0014945245726165652	0.00040511050070660197	0.0	0.0	0.0	2.0255522718264275e-06	4.521158428140854e-06	0.0	0.00028935957860845693	2.025550142704118e-06	7.790578363105341e-06	2.0255168186124774e-06	2.0255520401202315e-06	0.00013058783214953959	0.0014934441216004199	0.0004048176783845299	0.0	0.0	0.0	2.0240881618591383e-06	4.396708897854497e-06	0.0	0.0002891504624998806	2.0240860940279487e-06	7.784947400338041e-06	2.0240530075039127e-06	2.0240879317960693e-06	0.00013049354728627847	0.0014923657784785627	0.00040452542939457527	0.0	0.0	0.0	2.022626918613729e-06	4.308865206883434e-06	0.0	0.00028894176066778497	2.022624936528384e-06	7.779327557244396e-06	2.0225920963920183e-06	2.022626690255078e-06	0.0001303994533755672	0.0014912896161006879	0.0004042337737484824	0.0	0.0	0.0	2.021168642157184e-06	4.410523655478108e-06	0.0	0.000288733461297142	2.0211665860649093e-06	7.773718510174953e-06	2.021134002581672e-06	2.0211684155725186e-06	0.00013030554615442818	0.0014902155847830577	0.0004039426986244091	0.0	0.0	0.0	2.0197132683999746e-06	4.3360848867155585e-06	0.0	0.0002885255994582685	2.0197112851768174e-06	7.7681211918985e-06	2.019678971585754e-06	2.01971304367855e-06	0.0001302118429330866	0.0014891438812285487	0.00040365225820661544	0.0	0.0	0.0	2.0182610682895324e-06	4.384051375685426e-06	0.0	0.00028831817940759113	2.0182590598080665e-06	7.762535702098239e-06	2.018227033226222e-06	2.018260845546741e-06	0.00013011834723463612	0.0014880745443826631	0.00040336246396661403	0.0	0.0	0.0	2.016812099210918e-06	4.443799781957072e-06	0.0	0.0002881112222784545	2.016810053925972e-06	7.756962594387525e-06	2.0167783354642446e-06	2.016811878589649e-06	0.00013002507000537032	0.001487007698260944	0.00040307335030770775	0.0	0.0	0.0	2.0153665332041225e-06	4.302351326321193e-06	0.0	0.0002879047796722451	2.0153646256049417e-06	7.751403245888303e-06	2.0153332395314776e-06	2.0153663148707454e-06	0.00012993203540425738	0.0014859436184402487	0.0004027849923965331	0.0	0.0	0.0	2.0139247461160288e-06	4.495205174093266e-06	0.0	0.00028769884780247435	2.013922746464866e-06	7.745857547390904e-06	2.0138917189356005e-06	2.013924530250587e-06	0.00012983924195138623	0.0014848822878250386	0.0004024973856930367	0.0	0.0	0.0	2.0124867152487282e-06	4.413592426306002e-06	0.0	0.0002874934742241838	2.0124847493954812e-06	7.740326779234433e-06	2.0124541065618784e-06	2.012486502033628e-06	0.00012974671053234992	0.0014838239457678516	0.000402210594711405	0.0	0.0	0.0	2.0110527631615846e-06	4.431109854539057e-06	0.0	0.00028728868247990746	2.0110508009930415e-06	7.73481158221586e-06	2.011020567195433e-06	2.01105255276765e-06	0.00012965445051866438	0.0014827687005024921	0.0004019246480438379	0.0	0.0	0.0	2.0096230327926178e-06	4.224701741579662e-06	0.0	0.0002870845243839618	2.009621267589772e-06	7.729313365397551e-06	2.0095914635110678e-06	2.0096228253676787e-06	0.00012956248342642368	0.001481716799652698	0.000401639611727284	0.0	0.0	0.0	2.008197854293417e-06	4.382219399816674e-06	0.0	0.000286880974856515	2.0081959783399716e-06	7.723831471803728e-06	2.0081666199169354e-06	2.0081976499521408e-06	0.00012947079581646675	0.0014806680912840293	0.00040135544336293214	0.0	0.0	0.0	2.006777015633048e-06	4.401070541862322e-06	0.0	0.0002866780636911428	2.0067751472642715e-06	7.718366724736163e-06	2.006746244929816e-06	2.0067768144532257e-06	0.0001293793989238202	0.0014796227057054603	0.0004010721770223181	0.0	0.0	0.0	2.0053606871313385e-06	4.305271766830712e-06	0.0	0.0002864758107926452	2.0053589190358774e-06	7.71291968077478e-06	2.005330477845932e-06	2.00536048915291e-06	0.00012928829977968648	0.001478580724924035	0.00040078983384580477	0.0	0.0	0.0	2.0039489744572915e-06	4.245001065188517e-06	0.0	0.00028627421520219194	2.0039472915264468e-06	7.707490331859985e-06	2.003919311921395e-06	2.0039487796873867e-06	0.0001291974964732085	0.0014775421282801965	0.0004005084074253734	0.0	0.0	0.0	2.002541845546603e-06	4.274973691073294e-06	0.0	0.00028607326043332825	2.0025401525543355e-06	7.702078246615372e-06	2.002512631728462e-06	2.0025416539681516e-06	0.0001291069807433444	0.0014765068219405424	0.00040022787189874126	0.0	0.0	0.0	2.001139171075215e-06	4.2390490484564445e-06	0.0	0.0002858729515064617	2.0011375389277224e-06	7.696683566661286e-06	2.0011104723983415e-06	2.0011389826585143e-06	0.00012901675469426327	0.0014754748300609066	0.0003999482337624503	0.0	0.0	0.0	1.999740983524532e-06	4.268994524828094e-06	0.0	0.00028567327277086873	1.9997393409801493e-06	7.691305870206285e-06	1.9997127243767608e-06	1.999740798238579e-06	0.00012892681176598136	0.0014744460771613603	0.0003996694728788185	0.0	0.0	0.0	1.998347182216062e-06	4.203219788347646e-06	0.0	0.0002854742327860631	1.9983456171093153e-06	7.685945381820792e-06	1.9983194475909494e-06	1.9983470000397866e-06	0.00012883715676678225	0.0014734206174094227	0.00039939160449522083	0.0	0.0	0.0	1.9969578434037727e-06	4.198076701920333e-06	0.0	0.00028527582292932157	1.996956304311561e-06	7.68060185911499e-06	1.996930581700369e-06	1.996957664333202e-06	0.00012874778702318734	0.0014723984191911616	0.00039911462074860535	0.0	0.0	0.0	1.995572927793645e-06	4.2600967290554285e-06	0.0	0.00028507803757168944	1.9955713601199605e-06	7.675275138673059e-06	1.995546087323787e-06	1.9955727518460452e-06	0.00012865870117324628	0.001471379465934543	0.00039883851781599537	0.0	0.0	0.0	1.994192416290742e-06	4.346652326178897e-06	0.0	0.0002848808798019957	1.9941908033934634e-06	7.669965292953702e-06	1.994165986102337e-06	1.9941922435033305e-06	0.00012856990146493905	0.0014703637826322948	0.0003985633029423979	0.0	0.0	0.0	1.992816345133916e-06	4.221418776396096e-06	0.0	0.00028468438265861486	1.992814863590977e-06	7.664673204438965e-06	1.9927905093173176e-06	1.9928161755577116e-06	0.00012848140311589253	0.0014693515430670681	0.0003982890233819639	0.0	0.0	0.0	1.9914449505978734e-06	4.445029214228212e-06	0.0	0.0002844885195601211	1.991443354148149e-06	7.659398155555264e-06	1.991419470902184e-06	1.991444784287853e-06	0.0001283931938118393	0.0014683426066879523	0.00039801564082185255	0.0	0.0	0.0	1.9900780411114823e-06	4.1021192348358125e-06	0.0	0.0002842933499599198	1.9900766926795656e-06	7.654141752545477e-06	1.9900532870206882e-06	1.9900778781156706e-06	0.00012830529928097866	0.0014673372686634227	0.00039774323461066915	0.0	0.0	0.0	1.9887160133973166e-06	4.161972658076959e-06	0.0	0.00028409883949649325	1.9887146415742453e-06	7.64890308159425e-06	1.9886917171217526e-06	1.988715853743277e-06	0.00012821770239973635	0.0014663353345220535	0.00039747175108783943	0.0	0.0	0.0	1.9873585991236156e-06	4.316925701621765e-06	0.0	0.00028390497696237057	1.9873571267439384e-06	7.643681857859931e-06	1.987334682722527e-06	1.9873584428100206e-06	0.0001281303960739855	0.001465336724830904	0.0003972011675495434	0.0	0.0	0.0	1.9860056847356756e-06	4.33379276165994e-06	0.0	0.0002837117723717991	1.986004223495639e-06	7.63847837112269e-06	1.985982253886289e-06	1.986005531725586e-06	0.00012804338265752139	0.0014643414682978903	0.00039693149054807655	0.0	0.0	0.0	1.9846573029577547e-06	4.155517031684216e-06	0.0	0.00028351923637800406	1.9846560117731768e-06	7.633292929003514e-06	1.9846345051480124e-06	1.9846571531770105e-06	0.00012795666494361659	0.0014633495985113551	0.0003966627280622443	0.0	0.0	0.0	1.9833134936498617e-06	4.327917998188597e-06	0.0	0.00028332731005686483	1.983312083703858e-06	7.628123962887487e-06	1.983291024006689e-06	1.98331334699029e-06	0.0001278702148153842	0.0014623607951377258	0.0003963947924283434	0.0	0.0	0.0	1.9819738184684227e-06	4.2310659153866995e-06	0.0	0.0002831360029280334	1.981972509497469e-06	7.6229717429127025e-06	1.9819518770748824e-06	1.9819736747968e-06	0.00012778403557047032	0.0014613750966580186	0.00039612769355248755	0.0	0.0	0.0	1.980638326928183e-06	4.364095816992487e-06	0.0	0.00028294526322737154	1.9806369287594394e-06	7.61783488300401e-06	1.9806167019899546e-06	1.980638186095474e-06	0.0001276981035164962	0.001460392232329878	0.00039586135790164025	0.0	0.0	0.0	1.9793066513596404e-06	4.417935969774771e-06	0.0	0.00028275508266338394	1.979305283940069e-06	7.6127131618346914e-06	1.979285440708012e-06	1.979306513212495e-06	0.00012761241510293687	0.0014594121613317117	0.00039559577455627995	0.0	0.0	0.0	1.9779787371695487e-06	4.316276751462009e-06	0.0	0.00028256543870577687	1.9779774165367044e-06	7.607605969761871e-06	1.9779579355225396e-06	1.9779786015589885e-06	0.00012752696073144528	0.0014584347733805402	0.0003953309139701182	0.0	0.0	0.0	1.976654436636899e-06	4.308425837517967e-06	0.0	0.00028237630541122635	1.9766531433269814e-06	7.602512602042829e-06	1.9766340048416077e-06	1.976654303424382e-06	0.00012744172943004092	0.0014574599423699142	0.0003950667423860961	0.0	0.0	0.0	1.975333580989201e-06	4.2168905920524356e-06	0.0	0.0002821876701597588	1.975332374150065e-06	7.597432711856447e-06	1.975313560338151e-06	1.9753334500489928e-06	0.00012735671616559137	0.0014564876101976895	0.0003948032444233349	0.0	0.0	0.0	1.974016093333152e-06	4.2053086780538515e-06	0.0	0.00028199950465338685	1.9740149093915696e-06	7.592365531412664e-06	1.9739964039369483e-06	1.974015964550607e-06	0.0001272719086018555	0.001455517635449241	0.0003945403819778322	0.0	0.0	0.0	1.972701783155652e-06	4.304761624309585e-06	0.0	0.00028181177836290264	1.9727005344024192e-06	7.587310235110366e-06	1.9726823219401616e-06	1.972701656423031e-06	0.00012718729311751703	0.0014545498622541891	0.0003942781128647501	0.0	0.0	0.0	1.9713904395345727e-06	4.400266583558974e-06	0.0	0.0002816244815714988	1.9713891810138874e-06	7.582266560755545e-06	1.971371246331185e-06	1.9713903147461912e-06	0.00012710286518816726	0.0014535842390191913	0.000394016422999869	0.0	0.0	0.0	1.970081992045878e-06	4.0944486690999435e-06	0.0	0.00028143762655792457	1.9700809357319233e-06	7.577234841076266e-06	1.970063263057379e-06	1.9700818690931166e-06	0.00012701863000031595	0.0014526208253723483	0.00039375532833276617	0.0	0.0	0.0	1.9687765204310268e-06	4.138833270944101e-06	0.0	0.0002812511623576542	1.968775442655887e-06	7.572213707245641e-06	1.968758015361106e-06	1.9687763991988305e-06	0.00012693456415707854	0.001451659354068124	0.00039349475619584394	0.0	0.0	0.0	1.9674736613451675e-06	4.200111512975746e-06	0.0	0.0002810650664777515	1.967472545367962e-06	7.5672025576842154e-06	1.9674553457845837e-06	1.967473541711617e-06	0.0001268506571019617	0.0014506997046925482	0.000393234673726601	0.0	0.0	0.0	1.9661732504689247e-06	4.38862153725237e-06	0.0	0.0002808793105268687	1.966172046112375e-06	7.5622006318197065e-06	1.9661550555814873e-06	1.966173132305233e-06	0.00012676689565556705	0.0014497417267858056	0.00039297503994569806	0.0	0.0	0.0	1.9648750828994377e-06	4.21835449394111e-06	0.0	0.0002806938975553482	1.964873967131564e-06	7.557208015224345e-06	1.9648571660979884e-06	1.9648749660706595e-06	0.00012668328084050132	0.0014487854322886512	0.00039271585790178035	0.0	0.0	0.0	1.963579173873867e-06	4.265272477064014e-06	0.0	0.0002805087877017506	1.9635780302275447e-06	7.552223637928265e-06	1.9635613982981874e-06	1.9635790582389855e-06	0.00012659979427063204	0.0014478306112168623	0.000392457070458509	0.0	0.0	0.0	1.9622852377035464e-06	4.323657192063607e-06	0.0	0.0002803239547936803	1.962284053182809e-06	7.54724679912074e-06	1.962267568968379e-06	1.962285123114575e-06	0.00012651642360618924	0.0014468771228568814	0.0003921986391740208	0.0	0.0	0.0	1.9609930821697344e-06	4.124651537566274e-06	0.0	0.0002801394025489361	1.960992063533653e-06	7.542277604749762e-06	1.9609757041225825e-06	1.9609929684692536e-06	0.00012643316974427556	0.0014459249781027445	0.0003919405665515062	0.0	0.0	0.0	1.9597027197744844e-06	4.2714770660666735e-06	0.0	0.0002799550634624176	1.959701590692891e-06	7.53731424491515e-06	1.959685331211449e-06	1.9597026067911745e-06	0.0001263500012688827	0.001444973818466156	0.0003916827548672934	0.0	0.0	0.0	1.958413661882729e-06	4.10056777550038e-06	0.0	0.00027977094198343585	1.958412668339978e-06	7.532356849219896e-06	1.9583964813624115e-06	1.9584135494285645e-06	0.00012626691908175288	0.0014440236551954285	0.00039142520653337324	0.0	0.0	0.0	1.957125920535256e-06	4.292181119815361e-06	0.0	0.00027958696311189944	1.9571247741714426e-06	7.5274034088765256e-06	1.9571086295559473e-06	1.9571258084030364e-06	0.00012618388829249016	0.001443074090161085	0.0003911678130371114	0.0	0.0	0.0	1.955838953151271e-06	4.093168039620516e-06	0.0	0.0002794031340335141	1.9558379610030908e-06	7.522454127091554e-06	1.955821826074389e-06	1.9558388411161805e-06	0.0001261009113453534	0.0014421251519968284	0.00039091058169546497	0.0	0.0	0.0	1.9545527963025565e-06	4.245665464872821e-06	0.0	0.00027921937628730235	1.9545516813468357e-06	7.5175068981912624e-06	1.954535521678723e-06	1.954552684126775e-06	0.0001260179524926646	0.0014411764321678585	0.00039065340159800813	0.0	0.0	0.0	1.9532668954323543e-06	4.106228426064127e-06	0.0	0.00027903568298272725	1.9532658874328334e-06	7.5125615384624706e-06	1.953249668131965e-06	1.9532667828734464e-06	0.00012593500890859585	0.0014402278981137833	0.0003903962641096482	0.0	0.0	0.0	1.951981207371466e-06	4.1349173179361536e-06	0.0	0.0002788519968905486	1.951980177580264e-06	7.507616502955338e-06	1.9519638648369654e-06	1.9519810941932653e-06	0.0001258520556824821	0.0014392792641670083	0.0003901390923501517	0.0	0.0	0.0	1.9506953477358704e-06	4.084406993694922e-06	0.0	0.0002786682884419092	1.9506943421443605e-06	7.5026709852773765e-06	1.950677904830372e-06	1.9506952337193696e-06	0.00012576908094558365	0.0014383303933412272	0.00038988185005485383	0.0	0.0	0.0	1.9494091352286728e-06	4.081713887724105e-06	0.0	0.0002784845211123992	1.9494081215126384e-06	7.497723986816883e-06	1.9493915324689184e-06	1.9494090201813028e-06	0.00012568607003155812	0.0014373811163739313	0.0003896244923930617	0.0	0.0	0.0	1.9481223457281626e-06	4.158800843361212e-06	0.0	0.0002783006587983725	1.9481212583444814e-06	7.492774517679795e-06	1.9481044950593913e-06	1.948122229489108e-06	0.00012560300850274892	0.0014364312665948035	0.00038936697524263457	0.0	0.0	0.0	1.9468347586553623e-06	4.201000464664046e-06	0.0	0.00027811668411918233	1.9468336265288712e-06	7.487822092703114e-06	1.946816670968383e-06	1.9468346410955376e-06	0.00012551989005736268	0.0014354807706520156	0.0003891092795806775	0.0	0.0	0.0	1.9455462789214314e-06	4.108624886624274e-06	0.0	0.0002779325947835478	1.9455452064439377e-06	7.482866636318075e-06	1.9455280441820074e-06	1.9455461599373704e-06	0.00012543671464794484	0.0014345296271983808	0.00038885140557066544	0.0	0.0	0.0	1.94425690735925e-06	4.339702863865397e-06	0.0	0.0002777483466101873	1.9442556868533037e-06	7.477906951403046e-06	1.944238305445051e-06	1.9442567868629977e-06	0.0001253534625408017	0.0014335776104107015	0.0003885932920750298	0.0	0.0	0.0	1.9429663382828217e-06	4.281090282601237e-06	0.0	0.0002775639436140691	1.9429650958459263e-06	7.472943145985318e-06	1.9429474828623856e-06	1.9429662161882418e-06	0.00012527013495073	0.0014326247347142284	0.0003883349426206148	0.0	0.0	0.0	1.9416745893143975e-06	4.217691431755103e-06	0.0	0.00027737937824696024	1.9416733825967836e-06	7.4679750246317014e-06	1.9416555235822908e-06	1.9416744655233795e-06	0.0001251867271535745	0.0014316709472130703	0.0003880763420832278	0.0	0.0	0.0	1.940381584809041e-06	4.275395066192199e-06	0.0	0.0002771946167599671	1.940380314416485e-06	7.463001692473591e-06	1.9403621913376212e-06	1.940381459199489e-06	0.0001251032221744486	0.0014307160552567701	0.00038781743722756404	0.0	0.0	0.0	1.9390870585595644e-06	4.0949841785341955e-06	0.0	0.0002770096623268903	1.9390859180689745e-06	7.458023252569066e-06	1.9390675083131524e-06	1.939086930978714e-06	0.00012501961956241255	0.0014297600552709616	0.00038755822600945565	0.0	0.0	0.0	1.9377910003128155e-06	4.223716938144771e-06	0.0	0.00027682444938256936	1.9377897391654946e-06	7.453037957392415e-06	1.937771015520788e-06	1.9377908705755903e-06	0.0001249358881071595	0.0014288025916750365	0.0003872986111373614	0.0	0.0	0.0	1.9364929235841138e-06	4.246930658570892e-06	0.0	0.0002766389547413349	1.9364916191482136e-06	7.4480451972099516e-06	1.9364725506346565e-06	1.936492791478469e-06	0.00012485201630006086	0.00142784353371059	0.00038703855660499227	0.0	0.0	0.0	1.9351926483255517e-06	4.244079000615245e-06	0.0	0.0002764531445534456	1.9351913231679515e-06	7.443044068817956e-06	1.9351718766918834e-06	1.9351925136229842e-06	0.00012476798864637908	0.0014268827043360114	0.00038677801434130104	0.0	0.0	0.0	1.9338899341800283e-06	4.0840087694572565e-06	0.0	0.00027626699933750825	1.933888714825048e-06	7.4380340476088584e-06	1.933868857322941e-06	1.933889796650195e-06	0.0001246837970543711	0.0014259200104050852	0.0003865169595416541	0.0	0.0	0.0	1.932584657138381e-06	4.1979462269414405e-06	0.0	0.0002760804512268771	1.9325833168138716e-06	7.4330132977390355e-06	1.9325630174769964e-06	1.9325845165649545e-06	0.00012459941242791715	0.0014249551178690371	0.00038625530256961764	0.0	0.0	0.0	1.9312763690465425e-06	4.122838299476223e-06	0.0	0.0002758934913932785	1.9312750629774184e-06	7.427981564647663e-06	1.9312542953866544e-06	1.9312762252412944e-06	0.00012451483301557492	0.001423988004828941	0.00038599303878679073	0.0	0.0	0.0	1.929965046752054e-06	4.057242200789693e-06	0.0	0.0002757060937245349	1.9299637647874925e-06	7.422938123076137e-06	1.9299425083068936e-06	1.929964899566329e-06	0.0001244300495879232	0.0014230185636096774	0.0003857301404698621	0.0	0.0	0.0	1.928650551682765e-06	4.085495308523e-06	0.0	0.00027551823092380274	1.9286492247339594e-06	7.4178822131986e-06	1.928627465204826e-06	1.9286504010123093e-06	0.00012434505238988943	0.0014220466805331912	0.0003854665782536178	0.0	0.0	0.0	1.9273327370563775e-06	4.226841256389177e-06	0.0	0.00027532987718371514	1.9273312559830823e-06	7.412813116255974e-06	1.927308985472162e-06	1.927332582840709e-06	0.00012425983197903343	0.001421072245810814	0.0003852023236041799	0.0	0.0	0.0	1.926011460240383e-06	4.05107269988583e-06	0.0	0.0002751410667543993	1.9260100930732776e-06	7.407731734174683e-06	1.925987308896267e-06	1.9260113024558905e-06	0.0001241744054234909	0.0014200954533444637	0.0003849374299549599	0.0	0.0	0.0	1.9246869884279327e-06	4.153208328229365e-06	0.0	0.00027495176752843155	1.9246855079034394e-06	7.402637189546519e-06	1.9246622107486157e-06	1.9246868270770933e-06	0.00012408875896944101	0.0014191161452791917	0.0003846718548863864	0.0	0.0	0.0	1.923359109532026e-06	4.027169462255351e-06	0.0	0.0002747620083827859	1.9233577012204694e-06	7.397530254430419e-06	1.9233338931777506e-06	1.923358944628154e-06	0.00012400290558475102	0.0014181344700262331	0.0003844056385408084	0.0	0.0	0.0	1.9220280242614867e-06	4.042694075266484e-06	0.0	0.00027457177485804983	1.922026572570286e-06	7.392410542478214e-06	1.9220022549624402e-06	1.9220278558149705e-06	0.0001239168378994086	0.0014171503440485842	0.00038413875775236743	0.0	0.0	0.0	1.920693616771076e-06	4.0196156887403286e-06	0.0	0.0002743810706579891	1.9206921503433158e-06	7.387278162944715e-06	1.9206673220117864e-06	1.920693444776344e-06	0.000123830556233539	0.0014161637721671558	0.0003838712130314176	0.0	0.0	0.0	1.9193558895884556e-06	4.2093470455167155e-06	0.0	0.0002741898671614411	1.9193542378174335e-06	7.382132359300751e-06	1.919328893952265e-06	1.9193557140158178e-06	0.000123744046083353	0.0014151745898524375	0.00038360295886761024	0.0	0.0	0.0	1.9180146151344507e-06	4.034252405890382e-06	0.0	0.00027399819855858463	1.9180130781288823e-06	7.3769740667876614e-06	1.9179872100884883e-06	1.918014435926787e-06	0.00012365732147534867	0.0014141829586900524	0.00038333403827083804	0.0	0.0	0.0	1.9166700084349144e-06	4.182490606856087e-06	0.0	0.0002738060134559237	1.916668314958873e-06	7.371801915043317e-06	1.9166419106419453e-06	1.9166698255114986e-06	0.0001235703581806789	0.0014131886024426412	0.0003830643757995167	0.0	0.0	0.0	1.915321692265327e-06	4.160447414058052e-06	0.0	0.00027361331660380396	1.9153199836683355e-06	7.3666160401326365e-06	1.915293028850292e-06	1.915321505528839e-06	0.0001234831580091962	0.0014121915420684	0.0003827939769801453	0.0	0.0	0.0	1.9139696942539902e-06	4.041940641881656e-06	0.0	0.00027342010354690013	1.9139680534143777e-06	7.3614163234444725e-06	1.913940533523866e-06	1.913969503602932e-06	0.00012339571940096438	0.0014111917593316913	0.0003825228371654477	0.0	0.0	0.0	1.912613991173959e-06	4.0829979930531856e-06	0.0	0.00027322633973135107	1.9126122807602042e-06	7.3562018286480186e-06	1.9125841827965575e-06	1.91261379651628e-06	0.00012330802795613207	0.0014101890885398903	0.0003822509121576667	0.0	0.0	0.0	1.911254362058555e-06	4.103236569989503e-06	0.0	0.0002730320157418894	1.9112525964189406e-06	7.350972289170249e-06	1.9112239107851755e-06	1.911254163324317e-06	0.00012322008124238194	0.001409183500356941	0.00038197819506427245	0.0	0.0	0.0	1.909890772477518e-06	4.167697050975642e-06	0.0	0.000272837120756175	1.9098889198205973e-06	7.3457273950013995e-06	1.9098596417670397e-06	1.9098905696291825e-06	0.00012313187659067937	0.0014081749624230463	0.00038170467838476147	0.0	0.0	0.0	1.9085231849670027e-06	3.966509585593575e-06	0.0	0.0002726416862085199	1.9085214653158178e-06	7.340467970416085e-06	1.9084915958221604e-06	1.9085229780057155e-06	0.00012304343054545566	0.001407163662008199	0.00038143041421647545	0.0	0.0	0.0	1.9071518600542097e-06	4.142700792868031e-06	0.0	0.00027244567356215604	1.907149957535438e-06	7.335192956150875e-06	1.9071195032324488e-06	1.907151649021596e-06	0.00012295472782752496	0.0014061494226549635	0.00038115535590853907	0.0	0.0	0.0	1.9057765645204797e-06	4.006391845210207e-06	0.0	0.00027224913330831324	1.9057747447143708e-06	7.32990369142828e-06	1.9057437174729323e-06	1.9057763494938883e-06	0.00012286579300296773	0.0014051325238804992	0.0003808795802053911	0.0	0.0	0.0	1.9043976821174818e-06	3.925507145833642e-06	0.0	0.0002720520755827434	1.9043958938728867e-06	7.324600433908618e-06	1.9043643095213765e-06	1.904397463203726e-06	0.00012277663179990678	0.0014041130302894966	0.0003806031052343212	0.0	0.0	0.0	1.903015303500162e-06	4.1479172361821646e-06	0.0	0.0002718544857746402	1.903013300342176e-06	7.3192827809500035e-06	1.9029811771188818e-06	1.9030150808245424e-06	0.00012268723812340352	0.0014030908718173085	0.0003803259122457165	0.0	0.0	0.0	1.9016293349276788e-06	4.170470500915693e-06	0.0	0.0002716564087893406	1.9016272775223463e-06	7.313951937907024e-06	1.901594634609356e-06	1.9016291086227118e-06	0.0001225976321929999	0.0014020662797876787	0.00038004806387987813	0.0	0.0	0.0	1.9002400895995162e-06	4.167423716012481e-06	0.0	0.0002714578701041561	1.9002380042435923e-06	7.308608592596792e-06	1.9002048603305507e-06	1.9002398597956878e-06	0.00012250782498675873	0.0014010393802168038	0.0003797695939727697	0.0	0.0	0.0	1.8988477366856851e-06	4.076600774386306e-06	0.0	0.00027125890041298665	1.8988456968736426e-06	7.303253577240374e-06	1.8988120691291844e-06	1.8988475035036676e-06	0.00012241782956605308	0.0014000103231566875	0.00037949054273392384	0.0	0.0	0.0	1.8974524772198094e-06	4.042202042085755e-06	0.0	0.00027105951154664606	1.8974504403574327e-06	7.297887218604871e-06	1.8974163438060477e-06	1.897452240766232e-06	0.0001223276503811825	0.0013989791602459823	0.00037921092365388563	0.0	0.0	0.0	1.896054378639346e-06	4.132744696538841e-06	0.0	0.00027085970398250893	1.896052240184873e-06	7.292509537863354e-06	1.8960176876877254e-06	1.8960541390055692e-06	0.0001222372868910007	0.0013979458859172205	0.0003789307348030904	0.0	0.0	0.0	1.8946534312838702e-06	4.088399493061284e-06	0.0	0.00027065950689825945	1.894651302317747e-06	7.287121327224432e-06	1.8946163050059822e-06	1.8946531885486593e-06	0.00012214675178726076	0.0013969106456977805	0.00037865001537532755	0.0	0.0	0.0	1.8932498311148053e-06	3.962181010272015e-06	0.0	0.00027045894211878577	1.893247780479983e-06	7.28172317796224e-06	1.8932123485283949e-06	1.8932495853494023e-06	0.0001220560548146397	0.0013958735511003482	0.00037836879555893315	0.0	0.0	0.0	1.8918437290728295e-06	3.959238308634596e-06	0.0	0.00027025800682514326	1.8918416550149659e-06	7.276315014479639e-06	1.8918057985218239e-06	1.8918434803474798e-06	0.0001219651949592789	0.0013948345902997667	0.0003780870723159605	0.0	0.0	0.0	1.8904351099734638e-06	4.165343163830317e-06	0.0	0.0002700566877225093	1.8904328319751964e-06	7.270896475419438e-06	1.890396561928699e-06	1.8904348583636753e-06	0.0001218741668364055	0.0013937937011947016	0.00037780482917909315	0.0	0.0	0.0	1.8890238914914042e-06	4.2164183300031105e-06	0.0	0.00026985502574959126	1.8890215961974466e-06	7.265468656263661e-06	1.8889849253321247e-06	1.889023637083969e-06	0.00012178298982089915	0.0013927511046177667	0.00037752212652873924	0.8995405276733841	0.0	0.0	0.00022562707246631255	0.0020785173118354006	0.0005654081301696077	1.8876103755446098e-06	1.8249914368557453e-06	4.053239449924148e-05	4.211259005479717e-06	0.06864713576900158	3.013769289286191e-05	0.047077381514362235	0.004973569482671995	0.01946814500573879	8.538218361015215e-06	0.013347777159195195	0.0013980980397097181	1.663647066504797e-06	0.0003327294082516595	0.00010733190429558165	0.0005381790241232051	1.8249916911213795e-06	0.0003649983890773843	0.00011774305625367541	1.2486702651513544	0.9950012338082331	1.2338082310086677e-06	0.0007196912927086893	0.00036654746470016577	1049.1745158067793	1050.2366963002046	0.06911701807456588	3.8076686346522896e-08	0.0001812992368971465	9.945007091806453e-08	4.288784948654332e-06	6.829569703835666e-08	9.945041285439956e-08	4.28879984006875e-06	6.829593420988278e-08	9.945075829567622e-08	4.288814882659509e-06	6.82961737887857e-08	9.935052529842953e-08	4.288830083744978e-06	6.829641589160333e-08	1.8531326405417196e-07	4.2888237658063915e-06	6.829631532117999e-08	4.87804650635661e-07	4.288799100981968e-06	6.829592259321316e-08	4.878018476785608e-07	4.288774618690265e-06	6.82955327719448e-08	4.877990654822815e-07	4.288750318936357e-06	6.829514585745589e-08	9.944961081547091e-08	4.288766322845428e-06	6.829540074465436e-08	9.934940124726083e-08	4.288782485301746e-06	6.829565815660195e-08	4.877999669014187e-07	4.2887586966938915e-06	6.829527938173807e-08	1.8531018232642512e-07	4.2887535300207025e-06	6.829519714436418e-08	9.944968582241163e-08	4.288770160015899e-06	6.829546200151281e-08	9.945007157878301e-08	4.28878694124004e-06	6.829572926686456e-08	4.878004826086666e-07	4.28876383309215e-06	6.82953613277935e-08	9.944992514545238e-08	4.288780933110751e-06	6.829563366969496e-08	9.93497406500562e-08	4.288798191526515e-06	6.829590853394616e-08	9.94507221292235e-08	4.288815593819156e-06	6.829618568932477e-08	9.935054382975535e-08	4.288833154460066e-06	6.829646536627519e-08	9.945153313031009e-08	4.2888508589397856e-06	6.82967473337461e-08	4.878077656217524e-07	4.288828753694642e-06	6.829639536510603e-08	4.878052537806706e-07	4.288806830632265e-06	6.829604629757619e-08	9.935034138543327e-08	4.288825028099993e-06	6.8296336115478e-08	9.945134524824935e-08	4.288843369235829e-06	6.829662822117603e-08	9.94517706829896e-08	4.288861861216245e-06	6.829692272894803e-08	1.8531464523372863e-07	4.288858904369172e-06	6.829687568127492e-08	9.935154820472687e-08	4.288877709591711e-06	6.82971751771566e-08	9.935198395949196e-08	4.2888966654256466e-06	6.829747707139265e-08	4.878129932337902e-07	4.288875911703892e-06	6.829714662460892e-08	9.945252596898149e-08	4.288895177626269e-06	6.829745345673117e-08	9.935238901452861e-08	4.288914601131684e-06	6.829776279822882e-08	9.935283909151483e-08	4.288934174957911e-06	6.82980745334594e-08	1.8531777242319554e-07	4.288932312562933e-06	6.829804491398875e-08	9.945383434770154e-08	4.288952184195886e-06	6.829836139153915e-08	9.945429527169667e-08	4.2889722059565685e-06	6.82986802597428e-08	9.935417403621603e-08	4.2889923849322015e-06	6.829900163145267e-08	1.853202890643158e-07	4.288991138687219e-06	6.829898182361731e-08	4.878237580153366e-07	4.288971880797287e-06	6.829867519661844e-08	4.878215700084202e-07	4.288952803278765e-06	6.829837144184103e-08	9.935372512709727e-08	4.28897361763321e-06	6.82987029312989e-08	9.935420742229206e-08	4.2889945810213246e-06	6.8299036793947e-08	1.8532038588596564e-07	4.288994133150542e-06	6.829902969933984e-08	9.935468292823436e-08	4.2890153983068395e-06	6.82993683672905e-08	9.9355175665503e-08	4.28903681170673e-06	6.82997093958467e-08	1.853222117066761e-07	4.289036821519465e-06	6.829970958931505e-08	1.8532221250217224e-07	4.289036986529867e-06	6.829971225413696e-08	1.853222200018348e-07	4.289037306559758e-06	6.829971738748658e-08	1.853222341983668e-07	4.289037781485651e-06	6.829972498741066e-08	9.94562820124994e-08	4.2890599439718155e-06	6.830007794441286e-08	1.853232130485344e-07	4.289060723864898e-06	6.830009040068778e-08	1.8532324711545434e-07	4.289061658515896e-06	6.83001053213589e-08	1.8532328787072494e-07	4.289062747867952e-06	6.830012270551471e-08	9.935627370285454e-08	4.289085520192429e-06	6.830048537368281e-08	9.935680135272916e-08	4.289108439581884e-06	6.830085038371018e-08	4.878371362937253e-07	4.289091988700958e-06	6.830058845544132e-08	1.853245998963886e-07	4.289093697517025e-06	6.830061570386814e-08	1.8532467411072238e-07	4.289095559602018e-06	6.830064539286929e-08	1.8532475494744387e-07	4.289097574377764e-06	6.830067751321703e-08	9.93570812529185e-08	4.28912125229622e-06	6.830105460168935e-08	9.935762987909461e-08	4.2891450743620235e-06	6.83014339854447e-08	9.9458771543974e-08	4.289169032834043e-06	6.83018155412106e-08	9.935873696777265e-08	4.2891931412856576e-06	6.830219948513658e-08	9.935929556532273e-08	4.2892173920418e-06	6.830258569501616e-08	9.946044885546575e-08	4.289241777518251e-06	6.830297405009653e-08	9.946101444116134e-08	4.289266304413748e-06	6.830336465707432e-08	9.93609907614043e-08	4.289290979530474e-06	6.83037576242969e-08	9.946215560677872e-08	4.289315788544318e-06	6.830415272369468e-08	9.93621373073882e-08	4.289340745571892e-06	6.830455018009061e-08	1.8533535287994927e-07	4.289344358603231e-06	6.830460775037072e-08	9.936279938162978e-08	4.289369602036686e-06	6.830500976761312e-08	1.8533660039403585e-07	4.289373507163135e-06	6.830507198936639e-08	9.93634748574024e-08	4.289399037673719e-06	6.830547857818636e-08	4.878702254549425e-07	4.28938541693164e-06	6.830526171638102e-08	4.87868678471205e-07	4.2893719671289316e-06	6.830504757667135e-08	9.936343957877416e-08	4.289397953397489e-06	6.83054614231236e-08	1.8533782721222598e-07	4.289402615621807e-06	6.830553570110289e-08	9.946474554622715e-08	4.289428881425583e-06	6.830595399877463e-08	9.946535473396499e-08	4.289455287539774e-06	6.830637453063122e-08	9.93653701959942e-08	4.28948184020467e-06	6.830679739600021e-08	9.946658301360181e-08	4.289508524385345e-06	6.830722235542593e-08	4.87882694955001e-07	4.289496159920998e-06	6.830702549777793e-08	1.8534207277987514e-07	4.289501690410378e-06	6.830711360094338e-08	1.8534231211104865e-07	4.289507362819567e-06	6.8307203963785e-08	1.8534255756834508e-07	4.289513175987045e-06	6.830729656782043e-08	1.8534280910063063e-07	4.2895191288565275e-06	6.8307391396255e-08	4.878839112912503e-07	4.2895075273162966e-06	6.830720668617071e-08	9.936658132471365e-08	4.289535203832588e-06	6.830764744603712e-08	4.878857435835192e-07	4.289523902881901e-06	6.830746752228444e-08	1.85343273978283e-07	4.289530424155191e-06	6.830757140150558e-08	9.946771083123672e-08	4.2895585036678934e-06	6.830801857853788e-08	9.946836206545801e-08	4.2895867134393085e-06	6.830846782984223e-08	4.878916097809763e-07	4.2895759988286015e-06	6.830829724300543e-08	9.946876798990758e-08	4.289604483926239e-06	6.830875087875289e-08	1.8534675731511565e-07	4.289611688440453e-06	6.830886563817545e-08	1.8534706892209336e-07	4.2896190306671276e-06	6.830898259062945e-08	9.946976617981824e-08	4.289647917102168e-06	6.83094426175534e-08	1.8534863492468824e-07	4.289655531120696e-06	6.83095638981824e-08	1.8534896423550788e-07	4.289663283293602e-06	6.830968737882574e-08	4.879003319715656e-07	4.289653599461539e-06	6.830953320663388e-08	4.878992326118829e-07	4.289644073984763e-06	6.830938155605336e-08	4.878981512671975e-07	4.28963470631377e-06	6.830923241828325e-08	9.93695292137648e-08	4.289664437263438e-06	6.830970589314297e-08	1.8534935078627702e-07	4.289672902648489e-06	6.830984073058754e-08	4.879014360350577e-07	4.289663976120204e-06	6.830969861707945e-08	4.879004227897356e-07	4.2896552035685345e-06	6.830955895526705e-08	1.853489528752426e-07	4.289664091424109e-06	6.83097005195168e-08	9.947081239477118e-08	4.289694488518803e-06	6.831018460112138e-08	9.947151736707613e-08	4.289725010192398e-06	6.831067066634228e-08	1.8535197006876756e-07	4.2897342827257914e-06	6.831081835565575e-08	4.879084286614074e-07	4.28972621082291e-06	6.831068984999887e-08	9.947225329965529e-08	4.289757119297908e-06	6.831118207420443e-08	9.937236606337662e-08	4.289788156505935e-06	6.831167634824922e-08	9.947368993951916e-08	4.28981930804435e-06	6.831217244279366e-08	4.879181064912616e-07	4.289811778713971e-06	6.831205257659094e-08	1.8535572111785026e-07	4.2898218259557e-06	6.831221260166264e-08	9.947447101531824e-08	4.28985335538282e-06	6.831271471339817e-08	9.947520223967703e-08	4.289885003817314e-06	6.83132187200873e-08	9.937532915902573e-08	4.289916777509532e-06	6.831372472124659e-08	4.879292013531652e-07	4.289909912587443e-06	6.831361543440278e-08	9.947651403822093e-08	4.289941926873152e-06	6.83141252664404e-08	9.947725650318518e-08	4.289974057038181e-06	6.83146369435617e-08	4.879357214555191e-07	4.2899675837654716e-06	6.831453389275175e-08	9.9477851660976e-08	4.289999955978576e-06	6.831504942386789e-08	9.937799266193124e-08	4.290032448359097e-06	6.831556686836103e-08	4.879423678381388e-07	4.290026358023937e-06	6.831546991488573e-08	9.947921485367976e-08	4.29005908058762e-06	6.831599102452785e-08	1.853664102074313e-07	4.290070581958349e-06	6.831617420331394e-08	9.937962911751092e-08	4.290103537427247e-06	6.831669902160099e-08	9.938039262717779e-08	4.2901366037616915e-06	6.83172256053065e-08	9.938115870466677e-08	4.290169780996978e-06	6.831775395503585e-08	4.87957997260764e-07	4.290164432275706e-06	6.831766881084412e-08	9.948241717293134e-08	4.2901978377953035e-06	6.831820079596949e-08	9.94831918913031e-08	4.290231355224977e-06	6.831873456329092e-08	4.879650052927682e-07	4.290226384690571e-06	6.831865544179385e-08	4.879644416440693e-07	4.290221550844741e-06	6.831857849709978e-08	9.938312711165899e-08	4.2902554394165954e-06	6.831911817494651e-08	4.87967749552102e-07	4.290250866094947e-06	6.83190453790995e-08	9.938380640678519e-08	4.2902849949839726e-06	6.831958888390931e-08	9.93845971020305e-08	4.290319237507045e-06	6.832013419821412e-08	9.948600768128183e-08	4.290353586352545e-06	6.832068120551197e-08	1.8537913889690252e-07	4.290366744967256e-06	6.832089077492995e-08	1.8537970776567147e-07	4.29038002071278e-06	6.832110220928975e-08	4.87981929212428e-07	4.290376201114434e-06	6.83210414148846e-08	9.938671040464121e-08	4.29041101832835e-06	6.832159587934288e-08	9.94881364472959e-08	4.290445934894349e-06	6.832215192544275e-08	4.879894312342251e-07	4.290442474321233e-06	6.832209684669809e-08	9.94888660630674e-08	4.290477608694823e-06	6.832265636012801e-08	1.8538449994768968e-07	4.290491554129743e-06	6.832287845582806e-08	9.949000433308208e-08	4.290526888579739e-06	6.83234411542156e-08	1.8538662985830587e-07	4.290541033121544e-06	6.832366641943346e-08	4.880002554090087e-07	4.290538120431747e-06	6.832362006234439e-08	4.879999256885828e-07	4.2905353183774085e-06	6.832357546649232e-08	9.949101951867089e-08	4.290571045557251e-06	6.832414441680169e-08	9.949184805671921e-08	4.290606860158123e-06	6.83247147588557e-08	4.880077481576954e-07	4.290604354395421e-06	6.832467487998547e-08	9.949262060023232e-08	4.290640350414909e-06	6.83252481103952e-08	9.939283058258803e-08	4.2906764373652485e-06	6.832582278860984e-08	9.949429224188903e-08	4.290712601005937e-06	6.832639868792157e-08	9.949513089367983e-08	4.290748847833388e-06	6.83269759118425e-08	9.949597147364102e-08	4.2907851777699e-06	6.832755445919735e-08	4.880280368691969e-07	4.29078322732777e-06	6.832752342266587e-08	9.949676883134032e-08	4.290819734404124e-06	6.832810479099512e-08	9.939698645272308e-08	4.290856332652305e-06	6.832868761132567e-08	9.949846417325135e-08	4.290893009267487e-06	6.832927167979682e-08	9.949931471904574e-08	4.290929772042172e-06	6.832985712053349e-08	9.950016726342295e-08	4.290966622053024e-06	6.833044395070483e-08	4.880486806611944e-07	4.290965240825381e-06	6.833042197984977e-08	9.950098988530937e-08	4.291002279358292e-06	6.833101181266491e-08	9.940121555312231e-08	4.291039415348611e-06	6.83316031976789e-08	1.8540877915206378e-07	4.291055383041252e-06	6.833185749440538e-08	9.950308037652896e-08	4.2910926995134775e-06	6.833245175388902e-08	4.880630265128085e-07	4.291091829326398e-06	6.833243792218402e-08	4.880629289438571e-07	4.291091072452046e-06	6.833242589496e-08	9.94032728596324e-08	4.29112869695477e-06	6.833302505974465e-08	4.88067124974135e-07	4.291128153441832e-06	6.833301642993146e-08	4.880670646566231e-07	4.291127721125145e-06	6.833300957052792e-08	1.8541259627917056e-07	4.291144393953127e-06	6.833327509549576e-08	9.940450839920667e-08	4.291182404581416e-06	6.833388040770033e-08	4.880732394071383e-07	4.291182272408452e-06	6.833387832620811e-08	9.950602351788745e-08	4.291220453920814e-06	6.83344863582672e-08	9.950690896497878e-08	4.291258714500704e-06	6.833509564864862e-08	4.880819229392619e-07	4.291258850197616e-06	6.833509783023356e-08	9.940716017599388e-08	4.29129727451289e-06	6.833570972622276e-08	9.940805034369674e-08	4.291335767149712e-06	6.83363227093101e-08	9.950958318813715e-08	4.2913743178099685e-06	6.83369366155177e-08	4.880950763624409e-07	4.291374751959877e-06	6.833694354595023e-08	1.854232729587065e-07	4.291392203333239e-06	6.833722146074708e-08	9.951089203984067e-08	4.291430939046275e-06	6.833783831140529e-08	9.941114698322433e-08	4.291469734036417e-06	6.833845610539787e-08	4.881059327237542e-07	4.291470413354037e-06	6.833846693705674e-08	4.881060108500172e-07	4.291471153385175e-06	6.833847873508616e-08	4.881060958131871e-07	4.291471952773268e-06	6.833849147804493e-08	1.8542747386995867e-07	4.2914897349319875e-06	6.833877465769064e-08	9.951315393664284e-08	4.291528787767766e-06	6.833939655642492e-08	9.941341392621383e-08	4.29156789523195e-06	6.834001932524031e-08	9.941431989007486e-08	4.2916070517037615e-06	6.834064287475022e-08	9.951587445003853e-08	4.29164625200162e-06	6.834126712254747e-08	1.8543500529268282e-07	4.291664287604947e-06	6.834155433948718e-08	1.85435784609949e-07	4.291682381416856e-06	6.834184248390827e-08	4.881301253102028e-07	4.291683635846435e-06	6.834186247563372e-08	9.941700124263942e-08	4.291723079603759e-06	6.834249060254413e-08	1.8543832504380689e-07	4.2917413655517725e-06	6.834278180833829e-08	4.88136836232007e-07	4.2917428321429185e-06	6.834280518033225e-08	1.8543917869164222e-07	4.291761260871203e-06	6.834309866068479e-08	9.951945072204201e-08	4.291800968890108e-06	6.834373099741092e-08	4.881436180891878e-07	4.291802662984592e-06	6.834375799301092e-08	9.941975884732692e-08	4.291842519660852e-06	6.834439269699739e-08	4.881483460391415e-07	4.291844366174886e-06	6.834442211937487e-08	4.88148557171068e-07	4.291846290922871e-06	6.834445278704438e-08	9.942076967868438e-08	4.291886354116639e-06	6.834509077825405e-08	4.881533348948054e-07	4.291888416290625e-06	6.834512363277906e-08	4.881535704922592e-07	4.291890545555832e-06	6.834515755468397e-08	9.952244912066993e-08	4.291930779041225e-06	6.834579825502542e-08	9.952338212008131e-08	4.291971059002223e-06	6.834643969458225e-08	4.881629726742555e-07	4.29197334720517e-06	6.834647614457156e-08	9.942371324586747e-08	4.292013723496577e-06	6.834711911653673e-08	9.942464859913531e-08	4.292054137414637e-06	6.834776268711666e-08	9.952624276855126e-08	4.292094580524018e-06	6.834840672213864e-08	4.881770241704449e-07	4.2920970356925175e-06	6.834844582877148e-08	1.8545448577552076e-07	4.292116358663942e-06	6.834875354152463e-08	9.952768567952764e-08	4.2921569132785985e-06	6.834939935184132e-08	4.881841151859677e-07	4.292159489156739e-06	6.834944038073633e-08	4.8818440866546e-07	4.292162110269046e-06	6.834948213017333e-08	4.881847073165121e-07	4.292164777700314e-06	6.834952461744915e-08	9.952880857617551e-08	4.292205494959373e-06	6.83501730185117e-08	1.8545917251089097e-07	4.2922250590878345e-06	6.83504845724198e-08	9.953020647783206e-08	4.29226585439882e-06	6.835113421650449e-08	4.881965093089145e-07	4.292268693713589e-06	6.835117944105783e-08	4.881968329672623e-07	4.292271578801795e-06	6.835122539416183e-08	4.881971618464637e-07	4.292274507274294e-06	6.83512720375701e-08	1.854621551790888e-07	4.292294271438626e-06	6.83515867751987e-08	9.95318115937531e-08	4.292335253341521e-06	6.83522393881826e-08	9.953276193062213e-08	4.292376259894288e-06	6.835289239284463e-08	4.88209070580421e-07	4.292379309727628e-06	6.835294096533495e-08	4.882094179908227e-07	4.292382382782653e-06	6.83529899065383e-08	4.88209767949129e-07	4.292385474428048e-06	6.835303914274734e-08	9.94332608537012e-08	4.292426560662007e-06	6.835369341257387e-08	4.88214793175592e-07	4.2924296736012e-06	6.835374298623788e-08	4.882151473626828e-07	4.292432795088797e-06	6.835379269546677e-08	4.882155024256651e-07	4.2924359235987e-06	6.835384251620693e-08	1.8546913058569949e-07	4.292455844974759e-06	6.835415975035291e-08	4.88218123909258e-07	4.292458985797858e-06	6.835420976733908e-08	9.95356312144251e-08	4.292500106914594e-06	6.835486459176193e-08	1.8547190350404893e-07	4.292520050462769e-06	6.835518218022282e-08	9.953704721053745e-08	4.292561192164722e-06	6.835583733378809e-08	9.943733138648018e-08	4.292602354973585e-06	6.835649282429553e-08	4.882347870106589e-07	4.292605561625047e-06	6.835654389333007e-08	4.882351517478491e-07	4.292608796763441e-06	6.835659541699978e-08	9.943843418171228e-08	4.2926500335892155e-06	6.835725208879723e-08	4.882402101917956e-07	4.292653331130142e-06	6.835730460775311e-08	4.882405855549648e-07	4.292656666675141e-06	6.835735773239436e-08	4.882409653341666e-07	4.292660041326858e-06	6.835741147999491e-08	1.85478813433741e-07	4.2926802241222885e-06	6.835773288379006e-08	9.954076155758133e-08	4.29272161945803e-06	6.835839208059324e-08	9.944104787723308e-08	4.292763048090079e-06	6.835905180703872e-08	4.882530669530996e-07	4.292766548546997e-06	6.835910755603358e-08	4.882534656632531e-07	4.292770075071579e-06	6.835916371902393e-08	1.8548356848413345e-07	4.292790383645608e-06	6.835948712178862e-08	9.944264090128658e-08	4.292831890183623e-06	6.836014808470018e-08	4.882608988786357e-07	4.292835454314252e-06	6.836020484271133e-08	9.954436126407545e-08	4.292876961846724e-06	6.836086581898493e-08	9.95453237660739e-08	4.292918464324124e-06	6.836152671361165e-08	4.882707464304112e-07	4.292922014543456e-06	6.836158324626932e-08	9.954636846983652e-08	4.2929634953554375e-06	6.836224379371451e-08	1.8549192675106202e-07	4.292983777091501e-06	6.836256676108767e-08	9.954780063204922e-08	4.293025220246046e-06	6.836322670716618e-08	4.882828885950842e-07	4.29302868916807e-06	6.836328194147434e-08	9.944816123970301e-08	4.293070089641293e-06	6.836394120661656e-08	9.954980203772287e-08	4.293111455343631e-06	6.836459991762575e-08	1.8549831995190405e-07	4.293131606968294e-06	6.836492081018793e-08	9.955122848559103e-08	4.293172913628009e-06	6.836557858041205e-08	4.882996855315595e-07	4.293176224548237e-06	6.83656312967436e-08	1.8550111838340837e-07	4.293196281680176e-06	6.836595068404076e-08	1.8550198494808685e-07	4.2932163069740696e-06	6.836626956427131e-08	4.883046197283213e-07	4.293219515236593e-06	6.836632064561885e-08	9.945258153095364e-08	4.293260671327576e-06	6.836697601775526e-08	9.955422112782339e-08	4.293301788681131e-06	6.836763077305288e-08	4.883143407404918e-07	4.2933048918287736e-06	6.83676801806227e-08	4.883146931167421e-07	4.293307960995571e-06	6.836772904720764e-08	9.955531761186335e-08	4.293348984934202e-06	6.836838231531595e-08	4.883197070059137e-07	4.293351988477262e-06	6.836843013735955e-08	1.8550871171481884e-07	4.293371761903091e-06	6.836874500774556e-08	9.945610811821987e-08	4.293412709465156e-06	6.836939706059481e-08	4.883269531128358e-07	4.293415627360156e-06	6.836944352005316e-08	4.883272843976354e-07	4.293418521491622e-06	6.836948960167024e-08	4.883276130132755e-07	4.2934213944817235e-06	6.836953534721511e-08	4.883279392675573e-07	4.293424248871522e-06	6.836958079713013e-08	9.955801393569472e-08	4.293465091520393e-06	6.837023118182388e-08	9.945826995814789e-08	4.293505926063025e-06	6.837088143778064e-08	4.88337552517792e-07	4.293508732275508e-06	6.837092612164704e-08	4.883378713815973e-07	4.293511525720522e-06	6.837097060231409e-08	9.945934556354073e-08	4.293552322745845e-06	6.837162026112011e-08	4.883428287744565e-07	4.2935550871939e-06	6.837166427974052e-08	9.946035464047988e-08	4.293595855523041e-06	6.837231348101283e-08	1.8551924707476736e-07	4.293615400945593e-06	6.83726247231667e-08	9.956244634431465e-08	4.2936561258510505e-06	6.837327323191023e-08	9.946269515881934e-08	4.293696834792172e-06	6.837392148578693e-08	9.9463638164005e-08	4.293737518158471e-06	6.837456933169678e-08	9.956527800077892e-08	4.293778166178824e-06	6.837521661400446e-08	4.883685140601063e-07	4.293780754720054e-06	6.837525782679371e-08	9.946558210197179e-08	4.293821342623108e-06	6.837590415020021e-08	9.956722168535442e-08	4.29386188576715e-06	6.837654976013593e-08	4.883780349753908e-07	4.293864349462345e-06	6.837658898243699e-08	9.946751848324337e-08	4.2939048139808295e-06	6.837723333893784e-08	4.883829165588136e-07	4.293907178572393e-06	6.837727098167325e-08	9.956921195150217e-08	4.293947540156212e-06	6.837791369779272e-08	9.946944548418688e-08	4.293987857506477e-06	6.83785557089825e-08	4.883923600763776e-07	4.2939900536371535e-06	6.837859066726075e-08	1.8553627916948108e-07	4.2940090427277015e-06	6.837889304084776e-08	1.855370996037984e-07	4.294027973340293e-06	6.837919448268372e-08	4.883969208746268e-07	4.29402997973169e-06	6.837922641775049e-08	1.8553800415458176e-07	4.294048783828551e-06	6.837952584380663e-08	1.8553881659914214e-07	4.294067522501457e-06	6.837982422748207e-08	4.884014170378106e-07	4.294069316370834e-06	6.837985277648189e-08	9.947226605234341e-08	4.294109139242451e-06	6.838048690903773e-08	9.947318849523213e-08	4.29414889057848e-06	6.838111990185223e-08	9.957481635191909e-08	4.2941885611546545e-06	6.838175160802195e-08	1.8554485586912226e-07	4.294206931511669e-06	6.838204412351287e-08	4.884172691529655e-07	4.294208318121152e-06	6.838206618392834e-08	4.884174258943872e-07	4.294209611570013e-06	6.838208676015013e-08	9.957622412128879e-08	4.2942489526274405e-06	6.838271321652788e-08	4.88422045526911e-07	4.29425005565099e-06	6.838273075910586e-08	4.884221698117279e-07	4.294251057308537e-06	6.838274668694517e-08	9.947647549131719e-08	4.294290130521576e-06	6.838336887661094e-08	1.8554924357376995e-07	4.294307869282113e-06	6.838365133071463e-08	9.957850218396947e-08	4.2943467519973775e-06	6.838427048641592e-08	4.884331626379218e-07	4.294347349385738e-06	6.838427997567497e-08	4.884332290271772e-07	4.294347842043132e-06	6.8384287797407e-08	4.88433283446221e-07	4.294348231837571e-06	6.838429398156551e-08	9.957943777863128e-08	4.294386739548555e-06	6.838490716681829e-08	9.947961797978366e-08	4.294425169678684e-06	6.838551911735502e-08	9.948050813126764e-08	4.294463518971545e-06	6.838612978148634e-08	9.958211086158905e-08	4.2945017848295195e-06	6.838673911800911e-08	9.958299810953824e-08	4.294539978795875e-06	6.838734731088104e-08	4.884551272122907e-07	4.294539853252398e-06	6.838734529479561e-08	1.8556002936693515e-07	4.2945566616639135e-06	6.838761294148173e-08	9.948355377034628e-08	4.294594677005555e-06	6.838821829393224e-08	4.884613443032848e-07	4.294594367620461e-06	6.838821335467957e-08	9.958514462924177e-08	4.294632279423397e-06	6.838881706083724e-08	1.8556402137854813e-07	4.294648890829342e-06	6.838908157522598e-08	4.884675073565918e-07	4.2946484452566415e-06	6.838907447046527e-08	4.884674558687516e-07	4.294647960261687e-06	6.838906673847391e-08	9.948566841744514e-08	4.294685728493247e-06	6.838966816073404e-08	9.958726294625963e-08	4.2947234540486446e-06	6.839026890322862e-08	9.958813771363467e-08	4.294761141713765e-06	6.839086904184158e-08	9.948829017513823e-08	4.294798794929093e-06	6.839146863103117e-08	9.958988469251191e-08	4.294836395459564e-06	6.839206738010529e-08	4.884888301838697e-07	4.2948356390654495e-06	6.839205532196365e-08	9.95907389812905e-08	4.2948731270646606e-06	6.839265227582007e-08	4.884930071780907e-07	4.294872231614147e-06	6.83926379993252e-08	9.949086338366539e-08	4.294909581395893e-06	6.839323274818924e-08	4.884971523649071e-07	4.294908509173785e-06	6.8393215652204e-08	4.884970297137918e-07	4.294907330924554e-06	6.839319686538302e-08	9.949167627175625e-08	4.294944392372357e-06	6.839378701625825e-08	1.855775069268434e-07	4.294960058483305e-06	6.839403646024989e-08	4.885028900289811e-07	4.294958514286493e-06	6.839401183937057e-08	1.855781171008284e-07	4.294973923741449e-06	6.839425719243568e-08	1.855787828512634e-07	4.294989197382296e-06	6.839450038114505e-08	4.885062001022098e-07	4.294987211976337e-06	6.839446872907653e-08	1.8557935673747328e-07	4.295002188863553e-06	6.839470718957509e-08	1.8558000365535448e-07	4.295017015060015e-06	6.839494324955617e-08	4.885093585962284e-07	4.2950145397596444e-06	6.83949037933984e-08	9.949415880820911e-08	4.295050356850329e-06	6.83954741170559e-08	9.949498838215955e-08	4.295086023192111e-06	6.839604204008817e-08	9.95965435072829e-08	4.295121532598808e-06	6.839660746421923e-08	9.959736678308514e-08	4.295156893472901e-06	6.83971705234721e-08	9.949745590742242e-08	4.2951921150637725e-06	6.839773136533954e-08	4.885292609649304e-07	4.295188660541627e-06	6.839767631750268e-08	9.959892297040106e-08	4.295223584072403e-06	6.839823241480077e-08	9.949900039417268e-08	4.295258380164998e-06	6.839878648384049e-08	4.885367907597513e-07	4.295254477348871e-06	6.839872430089963e-08	9.960044877403e-08	4.295289005312912e-06	6.839927410279813e-08	9.960124930579786e-08	4.29532341503424e-06	6.839982202309411e-08	4.885441809556261e-07	4.2953191172697825e-06	6.839975355530222e-08	9.950121281466962e-08	4.2953533073030215e-06	6.840029797997533e-08	9.950200472260377e-08	4.295387395466029e-06	6.840084078368603e-08	4.885514518735551e-07	4.295382757397357e-06	6.840076690096035e-08	1.8559643925264025e-07	4.295395303933616e-06	6.840096667263381e-08	9.950297728242816e-08	4.295429108611091e-06	6.84015049653167e-08	4.885561909601842e-07	4.295424175108238e-06	6.840142638113696e-08	9.950364591002626e-08	4.295457807608197e-06	6.840196193344039e-08	9.950442492872731e-08	4.295491359250864e-06	6.840249619854969e-08	9.960594062433768e-08	4.295524824002852e-06	6.840302908018918e-08	9.95059772150844e-08	4.295558215697231e-06	6.840356079844236e-08	4.885708684366326e-07	4.295552837152872e-06	6.840347512843045e-08	4.885702554548779e-07	4.295547364606506e-06	6.840338796103904e-08	4.885696318366793e-07	4.295541795017669e-06	6.840329924760822e-08	9.960710978128146e-08	4.295574830144307e-06	6.840382528564232e-08	4.885727535328413e-07	4.29556905835864e-06	6.840373335033457e-08	9.96077418256111e-08	4.295601897802438e-06	6.840425626998565e-08	4.885758300234278e-07	4.295595901288345e-06	6.840416075317599e-08	4.885751468707746e-07	4.2955897784106144e-06	6.840406322233098e-08	9.960822204025296e-08	4.295622274002429e-06	6.840458066157063e-08	9.950823385729992e-08	4.2956546514713545e-06	6.840509621794326e-08	9.960972616199063e-08	4.2956868889296315e-06	6.840560954277901e-08	9.961047359711562e-08	4.295718984919532e-06	6.840612061278928e-08	1.8561096361420792e-07	4.295729552148553e-06	6.840628885096787e-08	9.961146266362e-08	4.29576133842002e-06	6.840679498481935e-08	9.951145473563328e-08	4.295792965399813e-06	6.840729858016057e-08	9.951218724118664e-08	4.295824419079998e-06	6.840779941411771e-08	9.9613662080461e-08	4.29585568653979e-06	6.840829728120913e-08	1.856168693680417e-07	4.295865373766246e-06	6.840845149762342e-08	1.8561728758140058e-07	4.295874868317719e-06	6.840860264509888e-08	4.886068549715581e-07	4.295866658857138e-06	6.840847186636371e-08	9.961464091115418e-08	4.295897162166034e-06	6.840895756296542e-08	9.951460001011947e-08	4.295927487000846e-06	6.840944041806138e-08	9.961605109287228e-08	4.295957623021096e-06	6.840992026731825e-08	9.961674973851872e-08	4.295987581828065e-06	6.841039729573126e-08	9.961744427835002e-08	4.296017368718388e-06	6.841087158780052e-08	4.886230462882413e-07	4.296007979814004e-06	6.841072203321955e-08	9.961791696164455e-08	4.296037428439348e-06	6.841119094145227e-08	9.951784833752203e-08	4.296066728358237e-06	6.841165748281777e-08	4.886286528826335e-07	4.296056818322846e-06	6.841149963350542e-08	9.951829722181409e-08	4.296085808348377e-06	6.841196124185974e-08	4.886308184291439e-07	4.296075567289695e-06	6.841179812266173e-08	4.88629651355783e-07	4.296065158219748e-06	6.841163232829466e-08	4.886284652016308e-07	4.296054581279606e-06	6.84114638607219e-08	1.8562545575877633e-07	4.296061504120947e-06	6.841157406591515e-08	9.961915701019993e-08	4.29608972827794e-06	6.841202347862464e-08	9.961981135471999e-08	4.2961178040699675e-06	6.84124705283956e-08	1.8562818625618338e-07	4.296124271773171e-06	6.841257348489577e-08	9.96206120960482e-08	4.296152046323096e-06	6.841301573713439e-08	9.952050197366744e-08	4.296179677529317e-06	6.841345570673817e-08	9.952114191227888e-08	4.296207159323107e-06	6.841389329730544e-08	4.886445976139197e-07	4.29619527587834e-06	6.841370402402889e-08	4.886432433055124e-07	4.296183225582065e-06	6.841351209470863e-08	9.962197843305945e-08	4.296210250837286e-06	6.841394241779356e-08	4.886449414025219e-07	4.296197893615647e-06	6.841374560362618e-08	9.952156318474774e-08	4.296224656064225e-06	6.84141717445551e-08	1.8563279797745287e-07	4.296229805784397e-06	6.841425372017399e-08	4.886471587621962e-07	4.296217041129439e-06	6.841405042253909e-08	9.962276194242519e-08	4.2962434387713775e-06	6.841447075801077e-08	9.952261778770292e-08	4.296269734426533e-06	6.841488947007998e-08	9.962398362340591e-08	4.2962959150210195e-06	6.841530635012469e-08	4.886546712952279e-07	4.296282666632917e-06	6.841509535127701e-08	1.8563530261914312e-07	4.296287122733062e-06	6.84151662837975e-08	9.962438655680188e-08	4.296312958102213e-06	6.841557766407833e-08	9.952422774430845e-08	4.296338676561603e-06	6.841598718097007e-08	9.95248234186787e-08	4.2963642626319e-06	6.841639458759134e-08	9.962617502826724e-08	4.296389699571204e-06	6.841679961703826e-08	9.96267647643945e-08	4.296414983933827e-06	6.841720221423896e-08	9.962735095360869e-08	4.2964401047859795e-06	6.84176022049847e-08	4.886710604591441e-07	4.296425630955445e-06	6.841737167434211e-08	9.952683712208816e-08	4.296450386492138e-06	6.84177658423076e-08	1.8564254914250413e-07	4.2964534146996594e-06	6.841781401595738e-08	4.886725678324577e-07	4.296438289004084e-06	6.841757309717892e-08	9.962789059921074e-08	4.296462411051014e-06	6.841795717124051e-08	9.952768846634346e-08	4.296486324862372e-06	6.841833792819723e-08	4.886763024975483e-07	4.296470482225741e-06	6.841808558895288e-08	1.856434154453441e-07	4.296472389973222e-06	6.841811591444932e-08	1.8564349725844497e-07	4.296474074063696e-06	6.841814267882669e-08	4.886748991137962e-07	4.296457503544001e-06	6.841787874996257e-08	9.952757379475081e-08	4.296480306814867e-06	6.841824182437971e-08	9.952810184253688e-08	4.296502908732195e-06	6.841860169395563e-08	9.962938748593049e-08	4.296525309312882e-06	6.8418958359153e-08	9.962990674007622e-08	4.2965475232990644e-06	6.841931205483342e-08	9.95296583723283e-08	4.2965695655125135e-06	6.841966301703407e-08	9.963093263064219e-08	4.296591429027846e-06	6.842001113539659e-08	9.963143945060795e-08	4.296613127797353e-06	6.842035663195738e-08	9.953117761788191e-08	4.296634675005901e-06	6.84206997164829e-08	4.886931375991101e-07	4.2966163288633015e-06	6.84204075279994e-08	9.963201638100313e-08	4.296637556107171e-06	6.842074551965052e-08	9.963250846875004e-08	4.296658637432184e-06	6.842108118841777e-08	4.886958553699372e-07	4.296639803542444e-06	6.842078123554754e-08	9.953179484161849e-08	4.296660597476467e-06	6.842111232882208e-08	9.953227640255404e-08	4.296681250639683e-06	6.842144118066102e-08	4.886984202607134e-07	4.296661946893267e-06	6.84211337465e-08	9.953230739531279e-08	4.296682310414442e-06	6.842145798610102e-08	1.856525561812685e-07	4.296680916158288e-06	6.842143574898718e-08	4.886983754180714e-07	4.296661141851961e-06	6.842112082112208e-08	4.886961240035717e-07	4.296641202285385e-06	6.842080326124414e-08	1.856507785982304e-07	4.296639350638295e-06	6.84207737395217e-08	9.963254874434167e-08	4.296658969433495e-06	6.842108611836437e-08	9.963300354459948e-08	4.296678439623548e-06	6.84213961302917e-08	9.963345489808873e-08	4.2966977590051134e-06	6.842170374016634e-08	9.963390275361743e-08	4.29671692514335e-06	6.842200890915832e-08	4.887024557114271e-07	4.29669599527416e-06	6.842167557600018e-08	9.953309480220094e-08	4.296714843100181e-06	6.842197567465939e-08	4.887022145456282e-07	4.29669355241083e-06	6.842163659401533e-08	9.953303793237574e-08	4.2967120609698095e-06	6.842193128843096e-08	9.953346654546249e-08	4.296730399891891e-06	6.842222328060698e-08	9.963465881120054e-08	4.296748557832687e-06	6.84225123897836e-08	4.887060407504156e-07	4.296726507028602e-06	6.842216120057014e-08	1.8565446071220031e-07	4.296722633068474e-06	6.842209946514153e-08	9.963447826438817e-08	4.296740223471133e-06	6.842237953259367e-08	9.963488600663497e-08	4.296757616689199e-06	6.842265645837985e-08	9.953452095001706e-08	4.296774812711531e-06	6.842293024219034e-08	9.963568775746699e-08	4.296791789360887e-06	6.842320053077669e-08	1.856572805927702e-07	4.296786869195857e-06	6.842312212643217e-08	9.953519807218452e-08	4.2968034030785545e-06	6.842338536052538e-08	4.887122600567528e-07	4.296779516441413e-06	6.842300492214066e-08	9.953502735342872e-08	4.296795557473198e-06	6.842326030468177e-08	9.953539874413017e-08	4.296811352743103e-06	6.84235117725098e-08	4.887131549324224e-07	4.296786646863553e-06	6.842311828452266e-08	1.8565705622906828e-07	4.296780210714617e-06	6.842301573167281e-08	9.953504258563575e-08	4.2967952338552204e-06	6.842325490278444e-08	4.887113110848436e-07	4.296769688617477e-06	6.842284804875434e-08	9.95347983922544e-08	4.296784198773229e-06	6.842307905223207e-08	9.95351343057182e-08	4.296798467524039e-06	6.842330621256104e-08	4.887116680842803e-07	4.296772115962808e-06	6.842288652184317e-08	9.953485397227441e-08	4.2967859008139396e-06	6.842310597914853e-08	9.963594197630205e-08	4.296799453588857e-06	6.842332174218119e-08	4.887117699378241e-07	4.296772350457334e-06	6.842289008780594e-08	4.887086838670786e-07	4.29674499820607e-06	6.842245446783826e-08	9.953422498114647e-08	4.296757885202061e-06	6.842265963262938e-08	4.88707032327542e-07	4.296730065642558e-06	6.842221657322822e-08	9.953387869275662e-08	4.2967425293257455e-06	6.842241499855058e-08	9.953416723716439e-08	4.2967547916575924e-06	6.84226102178983e-08	4.887066715596597e-07	4.2967262991752305e-06	6.842215644415222e-08	9.963455838154879e-08	4.296738140618876e-06	6.84223449616698e-08	1.8565495103788075e-07	4.2967280081037055e-06	6.842218355997104e-08	4.887036162662988e-07	4.29669885066929e-06	6.8421719197986e-08	1.8565325220184402e-07	4.296688299975167e-06	6.842155113758855e-08	9.953290992780255e-08	4.2966993425287165e-06	6.842172693438376e-08	1.8565327218915356e-07	4.296688394010591e-06	6.842155253985922e-08	9.95329117494553e-08	4.29669905154913e-06	6.842172220685876e-08	1.8565325822424942e-07	4.2966877176465e-06	6.842154167712608e-08	4.886990148809473e-07	4.296657297525675e-06	6.842105721230064e-08	9.953219086310234e-08	4.296667398541269e-06	6.842121802075252e-08	1.856518882710171e-07	4.296655515048546e-06	6.842102874350593e-08	9.963291505812681e-08	4.296665275886654e-06	6.842118413802275e-08	9.963314124074316e-08	4.2966748810308275e-06	6.842133705485043e-08	4.886975397935978e-07	4.296643564601852e-06	6.84208383255038e-08	4.886939750836299e-07	4.296612083253195e-06	6.842033697166322e-08	9.963190733568742e-08	4.296621241292572e-06	6.842048277325262e-08	9.953135455579309e-08	4.296630274276429e-06	6.842062658448552e-08	4.886924562384427e-07	4.296598350403549e-06	6.842011818728563e-08	9.953082403722344e-08	4.296607119369981e-06	6.842025779554886e-08	9.953102705576627e-08	4.2966157620730615e-06	6.842039539332712e-08	9.963199203393647e-08	4.2966242704857385e-06	6.842053085247528e-08	4.886917656202714e-07	4.296591785219361e-06	6.842001351551952e-08	9.953067150233997e-08	4.296600032076934e-06	6.842014480821543e-08	9.963162694330702e-08	4.296608134620187e-06	6.842027380170309e-08	9.953105001526077e-08	4.296616102222665e-06	6.842040064499013e-08	9.953123447062556e-08	4.296623920881163e-06	6.842052511484793e-08	9.963218054380278e-08	4.296631575733717e-06	6.842064697440538e-08	9.953159267356863e-08	4.296639073665114e-06	6.842076633313391e-08	9.953176623446794e-08	4.296646398625059e-06	6.842088293532258e-08	4.886942688917825e-07	4.2966125601658434e-06	6.842034403556378e-08	9.963191656589749e-08	4.2966194913548765e-06	6.842045436265798e-08	9.963207713848199e-08	4.296626221964497e-06	6.842056149352339e-08	4.886919676830426e-07	4.296591715700359e-06	6.842001195227196e-08	9.953066841004948e-08	4.296598011923354e-06	6.842011216165698e-08	1.856488822271721e-07	4.296582193620693e-06	6.841986021134927e-08	4.886869522528396e-07	4.296546934774565e-06	6.841929867983387e-08	9.952963049520868e-08	4.296552516990421e-06	6.841938751437232e-08	9.952975961045413e-08	4.296557857193744e-06	6.84194724940027e-08	9.963064663423537e-08	4.296562944662856e-06	6.841955344826558e-08	9.96307643971766e-08	4.29656778489544e-06	6.841963046499128e-08	1.8564757382012026e-07	4.296550466728427e-06	6.84193546248545e-08	9.963047462368956e-08	4.2965548082335465e-06	6.841942369964361e-08	9.952981163203494e-08	4.296558911310857e-06	6.841948897807614e-08	9.9529906462391e-08	4.2965627713286965e-06	6.841955038669559e-08	4.886847130557132e-07	4.296525103230258e-06	6.84189504879336e-08	1.8564572616716378e-07	4.296506532273545e-06	6.841865470181419e-08	1.8564492293309187e-07	4.296487727341743e-06	6.841835519140876e-08	4.886761661253544e-07	4.296449296436283e-06	6.841774315066518e-08	9.952736613367133e-08	4.296451988162433e-06	6.841778596290303e-08	9.952742828811585e-08	4.296454476704564e-06	6.841782554159443e-08	9.962824683314731e-08	4.2964567629446306e-06	6.841786190084893e-08	9.952753851565598e-08	4.296458870686495e-06	6.841789541975632e-08	1.8564285834929897e-07	4.296438832132169e-06	6.841757627718496e-08	4.886705836235528e-07	4.296399142762321e-06	6.841694420988161e-08	4.886660660756194e-07	4.296359268083749e-06	6.841630919401939e-08	9.962603820280835e-08	4.296360687400074e-06	6.84163317586208e-08	4.886616862168175e-07	4.296320479614581e-06	6.841569144222375e-08	4.886571101758201e-07	4.296280111967847e-06	6.841504858183966e-08	9.952344524823825e-08	4.296281104556706e-06	6.841506435557775e-08	4.886526266006441e-07	4.296240442339238e-06	6.841441680668929e-08	9.95225260386453e-08	4.2962411706068454e-06	6.841442837285961e-08	9.952254278861489e-08	4.296241773389835e-06	6.841443794112142e-08	4.886481464302653e-07	4.296200693167876e-06	6.841378373702483e-08	9.952160488840893e-08	4.296201038163374e-06	6.841378920018529e-08	1.8563170997666828e-07	4.296179256098883e-06	6.841344230593666e-08	4.88641029890414e-07	4.296137752782356e-06	6.841278136314095e-08	9.962090018573673e-08	4.296137692209236e-06	6.841278036602174e-08	9.952014501047795e-08	4.296137501658164e-06	6.841277729799355e-08	9.962089413351865e-08	4.296137160392848e-06	6.841277182861634e-08	9.96208861018562e-08	4.2961366697783676e-06	6.84127639794202e-08	9.952012097067955e-08	4.296136030434875e-06	6.8412753760098e-08	4.886361027128273e-07	4.2960935582344265e-06	6.841207737927162e-08	9.961987464543034e-08	4.296092563401793e-06	6.841206149500492e-08	9.961985143846311e-08	4.2960913871095125e-06	6.841204271903854e-08	4.886310190951726e-07	4.296048311252637e-06	6.841135671850509e-08	9.951807343153366e-08	4.296046740027142e-06	6.84113316491567e-08	9.961878839711288e-08	4.296044953615247e-06	6.841130315114166e-08	4.886257309107669e-07	4.2960011873981404e-06	6.841060615053989e-08	9.961773174858746e-08	4.295998948173306e-06	6.841057043818799e-08	1.8562297489974252e-07	4.295974437501666e-06	6.841018006763773e-08	9.961711109191778e-08	4.295971733845483e-06	6.841013695689025e-08	4.88617392291917e-07	4.295926946168959e-06	6.840942368437043e-08	9.95152607310692e-08	4.295923753915389e-06	6.840937279116209e-08	9.96159352227796e-08	4.295920309753968e-06	6.840931788584091e-08	4.886115346089115e-07	4.295874707856033e-06	6.840859164516336e-08	1.8561760497258047e-07	4.29584867954319e-06	6.840817710235225e-08	4.886033813844681e-07	4.295802513393178e-06	6.840744187540152e-08	9.9613123002241e-08	4.2957980330613705e-06	6.840737046798217e-08	4.885976147623988e-07	4.2957512982855295e-06	6.840662618526755e-08	4.885922959863283e-07	4.295704266793392e-06	6.840587717717608e-08	9.961084416313106e-08	4.29569898499816e-06	6.840579300599636e-08	9.950997811276516e-08	4.295693453651539e-06	6.84057048606279e-08	4.885857072813678e-07	4.295645563440298e-06	6.84049421772157e-08	4.885802568634593e-07	4.295597372096438e-06	6.840417469840342e-08	9.950762357480433e-08	4.295591028166474e-06	6.840407361305162e-08	4.885740471876247e-07	4.295542256448533e-06	6.840329689260568e-08	1.8560323609461494e-07	4.295513247776413e-06	6.840283488826568e-08	9.95056741589126e-08	4.295506118285578e-06	6.84027212950644e-08	4.885643788289598e-07	4.295456504026953e-06	6.840193116047272e-08	4.885587319053079e-07	4.2954066088914164e-06	6.840113655480618e-08	9.950320318423983e-08	4.295398722726113e-06	6.840101091665992e-08	9.960375660894556e-08	4.295390603684228e-06	6.840088157217409e-08	4.885512254351716e-07	4.295339957859214e-06	6.840007501913558e-08	9.950165858345686e-08	4.295331411326441e-06	6.83999388721594e-08	9.960219515067814e-08	4.295322662928138e-06	6.839979951324417e-08	9.95012575729818e-08	4.2953137393461664e-06	6.839965736734689e-08	9.950105068437355e-08	4.295304643776212e-06	6.839951248536376e-08	4.885414318229028e-07	4.295252988752559e-06	6.839868987610975e-08	9.9499643065301e-08	4.295243572305823e-06	6.83985398898368e-08	4.885344798322227e-07	4.29519159264446e-06	6.839771211663251e-08	4.88528564996828e-07	4.295139463862439e-06	6.839688197147064e-08	4.88522633375251e-07	4.2950871970029026e-06	6.839604962997859e-08	4.885166862188079e-07	4.295034802019002e-06	6.839521525040614e-08	4.885107246526591e-07	4.2949822877083425e-06	6.839437897258779e-08	9.949337149135477e-08	4.2949721339558775e-06	6.839421725778994e-08	1.8557858874731492e-07	4.294939691293359e-06	6.839370061000528e-08	4.884999012528958e-07	4.294886867870091e-06	6.839285941384579e-08	9.959188511834516e-08	4.294876434508075e-06	6.839269324948272e-08	9.959164310199665e-08	4.294865917667832e-06	6.839252575632087e-08	4.884915056998169e-07	4.294812817733111e-06	6.83916801587216e-08	9.959016776613976e-08	4.294802133735959e-06	6.839151000412724e-08	9.948919762408877e-08	4.294791375427794e-06	6.839133866604639e-08	4.884830233835334e-07	4.294738003627369e-06	6.839048873875308e-08	9.958843271347514e-08	4.29472706425491e-06	6.839031451639392e-08	9.958817897025906e-08	4.2947160357311575e-06	6.839013887360345e-08	4.884744505566279e-07	4.294662369328566e-06	6.838928425249403e-08	4.88468345255919e-07	4.294608592741764e-06	6.838842787556646e-08	4.88462227353537e-07	4.294554700197656e-06	6.838756965080251e-08	4.884560961735925e-07	4.2945006858084785e-06	6.838670948442582e-08	9.958292915442363e-08	4.294489125334556e-06	6.838652536509873e-08	1.855577142716472e-07	4.29445523595446e-06	6.838598567356405e-08	9.958187503826594e-08	4.294443438886882e-06	6.838579778474452e-08	4.884434346071024e-07	4.294388906119674e-06	6.838492935940771e-08	1.8555338284015062e-07	4.294354633591987e-06	6.838438356416384e-08	9.957954187905638e-08	4.294342452323015e-06	6.838418955537187e-08	4.884319423059898e-07	4.2942874966227124e-06	6.838331439370472e-08	1.8554899963134105e-07	4.294252823688516e-06	6.838276222155364e-08	9.957718069056052e-08	4.294240248535664e-06	6.838256194035338e-08	4.884203108880525e-07	4.2941848678250895e-06	6.838168001131035e-08	4.884140095109088e-07	4.294129345030728e-06	6.838079582039836e-08	4.884076919888001e-07	4.294073684315901e-06	6.837990943416566e-08	9.957302621190173e-08	4.294060601191781e-06	6.837970106692417e-08	9.94720177933778e-08	4.2940474146159735e-06	6.837949105343959e-08	4.883983667733412e-07	4.293991384609653e-06	6.837859879020509e-08	9.947041417283257e-08	4.293977984049652e-06	6.837838537148345e-08	9.947010365298444e-08	4.293964485127628e-06	6.837817038728322e-08	4.88388929317548e-07	4.2939081282530125e-06	6.837727292166336e-08	4.8838251799392e-07	4.293851663158774e-06	6.83763737328176e-08	9.946717716768037e-08	4.293837865887265e-06	6.83761539977508e-08	4.883745242916285e-07	4.293781179895497e-06	6.837525128954308e-08	1.8552711687770837e-07	4.293744904645163e-06	6.837467360652543e-08	9.946470387087338e-08	4.293730772391904e-06	6.837444853188967e-08	4.88362341028135e-07	4.293673692404057e-06	6.837353954198417e-08	4.883558478632292e-07	4.293616447600024e-06	6.837262792371383e-08	1.8551999974922283e-07	4.29357959279893e-06	6.837204099914561e-08	9.956156765914781e-08	4.293564826432877e-06	6.837180581306135e-08	9.946053182307454e-08	4.293549879478028e-06	6.837156774778574e-08	9.956087838223564e-08	4.2935347228005825e-06	6.837132633963263e-08	4.883400338937473e-07	4.293476447603283e-06	6.837039829480394e-08	9.94584840498106e-08	4.293460846652607e-06	6.837014980657036e-08	4.883316263371982e-07	4.29340206073079e-06	6.836921362420313e-08	4.883249371677495e-07	4.293343000338347e-06	6.836827306975296e-08	4.883182165810227e-07	4.293283662436485e-06	6.836732809557372e-08	9.94540173731853e-08	4.293267066103292e-06	6.83670637531275e-08	9.955431902996858e-08	4.2932502251928036e-06	6.83667955165201e-08	1.855041737945067e-07	4.293210840885928e-06	6.836616829351135e-08	4.883031720542778e-07	4.293150465664488e-06	6.836520680386845e-08	4.882963016555981e-07	4.293089833129083e-06	6.836424121839415e-08	9.955020844435024e-08	4.293072062023633e-06	6.836395817455108e-08	4.882873777030611e-07	4.29301095441446e-06	6.836298502745618e-08	4.88280424189039e-07	4.292949613906542e-06	6.83620081735481e-08	4.882734442642168e-07	4.292888049107526e-06	6.836102774990378e-08	1.8548852075313972e-07	4.292847111075814e-06	6.836037579662527e-08	9.954457916519598e-08	4.292828330139783e-06	6.83600766805564e-08	9.944346748206347e-08	4.292809384555915e-06	6.835977494423548e-08	9.95437040281734e-08	4.292790265051083e-06	6.835947044003038e-08	4.882553063480821e-07	4.292727748459499e-06	6.835847486902492e-08	9.944113704739972e-08	4.2927083175441035e-06	6.83581654094778e-08	9.944068679312973e-08	4.292688742712347e-06	6.835785365988596e-08	9.944023321145997e-08	4.29266903075262e-06	6.835753972828715e-08	9.954044874302547e-08	4.292649180025178e-06	6.835722358848589e-08	9.943931649936922e-08	4.292629212746747e-06	6.835690559416526e-08	4.882369753033952e-07	4.2925658111163365e-06	6.835589594008767e-08	4.882297622324603e-07	4.292502279897315e-06	6.83548842238606e-08	4.882225345557062e-07	4.292438624718786e-06	6.835387053490865e-08	4.882152929019916e-07	4.2923748501423005e-06	6.835285494562933e-08	9.943296111792269e-08	4.292354311515217e-06	6.835252785845317e-08	9.9432485253257e-08	4.292333672569536e-06	6.835219917421604e-08	4.882033516422876e-07	4.292269565847677e-06	6.83511782973353e-08	9.953118486049125e-08	4.29224871724223e-06	6.83508462749958e-08	9.943003890734805e-08	4.292227779345354e-06	6.835051283087961e-08	9.953021573390224e-08	4.292206736117336e-06	6.835017770948575e-08	9.942906625403582e-08	4.292185603728487e-06	6.834984116825392e-08	9.942857664243338e-08	4.292164373806346e-06	6.834950307381253e-08	9.952874521753387e-08	4.292143037838065e-06	6.834916329056892e-08	4.881816607778743e-07	4.292078184723056e-06	6.834813052807849e-08	9.95267464597825e-08	4.292056647049857e-06	6.834778753263015e-08	4.881718323679948e-07	4.29199157462081e-06	6.834675127753156e-08	9.95247379357488e-08	4.291969833981597e-06	6.834640504989491e-08	9.942357783664813e-08	4.291948002504056e-06	6.834605737578997e-08	1.8544789468563558e-07	4.291903667433061e-06	6.834535134903174e-08	4.881544274030221e-07	4.291838164293916e-06	6.834430823588944e-08	9.94205274476988e-08	4.291816039667944e-06	6.834395589482115e-08	4.881444578878904e-07	4.291750331309225e-06	6.834290951522237e-08	9.941849262530265e-08	4.291728024849099e-06	6.834255428036044e-08	1.8543838846921954e-07	4.2916832226723776e-06	6.834184081923544e-08	9.951758705787009e-08	4.291660748379567e-06	6.834148291403655e-08	9.951706584089068e-08	4.291638201415039e-06	6.83411238528143e-08	1.8543450646520558e-07	4.291593178020416e-06	6.834040687265971e-08	4.881191020882852e-07	4.291526979863117e-06	6.833935270090593e-08	4.881115716675437e-07	4.291460717912189e-06	6.833829751456572e-08	1.8542683684888543e-07	4.29141551625028e-06	6.833757769914993e-08	9.951137897825752e-08	4.291392677184923e-06	6.833721399204315e-08	4.880962932839829e-07	4.2913262545357895e-06	6.833615624983281e-08	1.854210261323405e-07	4.291280913718461e-06	6.83354342211775e-08	9.950825761134948e-08	4.291257947849549e-06	6.833506849730287e-08	9.950772502650395e-08	4.2912349455911855e-06	6.833470219469613e-08	9.940655295398444e-08	4.291211918048109e-06	6.833433549016622e-08	9.95066575899558e-08	4.2911888516882515e-06	6.833396816818703e-08	1.854150879501862e-07	4.2911433416644235e-06	6.833324344864703e-08	1.8541312129450304e-07	4.2910978072881205e-06	6.833251834190568e-08	4.880627489075467e-07	4.291031110381294e-06	6.833145623834977e-08	9.950246481182077e-08	4.291007951056543e-06	6.833108743832763e-08	1.8540727053521364e-07	4.290962356843354e-06	6.833036138048012e-08	9.950087047014287e-08	4.290939164344597e-06	6.832999205333802e-08	9.939970093889135e-08	4.290915966050078e-06	6.832962263446624e-08	4.880420634007325e-07	4.290849186354613e-06	6.832855921562597e-08	4.880344674384067e-07	4.29078239991909e-06	6.832749568997781e-08	9.949669746292782e-08	4.290759170096774e-06	6.832712577052629e-08	4.880242281260324e-07	4.2906923730147956e-06	6.832606207636971e-08	4.880166303013202e-07	4.2906255760183184e-06	6.832499838407264e-08	9.949306091716134e-08	4.290602341044296e-06	6.832462838394471e-08	4.880063895004465e-07	4.290535545627501e-06	6.832356471765882e-08	4.879987920593928e-07	4.2904687554269835e-06	6.8322501134701e-08	9.948942447002761e-08	4.29044552845709e-06	6.83221312627361e-08	9.948888586873184e-08	4.290422301978581e-06	6.832176139855011e-08	9.948834728029874e-08	4.2903990750554525e-06	6.832139152704543e-08	9.938718964055435e-08	4.290375854029614e-06	6.832102174899459e-08	1.8537995627693505e-07	4.29033020597199e-06	6.832029483702753e-08	4.879754367825887e-07	4.290263407779734e-06	6.831923112436072e-08	1.8537509781564126e-07	4.290217742944398e-06	6.831850394309546e-08	9.938298907191143e-08	4.2901944830695385e-06	6.831813354238161e-08	9.938245024690649e-08	4.290171199041945e-06	6.831776275568707e-08	4.879573517631612e-07	4.290104313619228e-06	6.831669764819428e-08	1.8536822409561476e-07	4.290058540439163e-06	6.831596873569537e-08	4.879445379734299e-07	4.28999157056467e-06	6.831490227972829e-08	9.947835917892646e-08	4.289968118633061e-06	6.831452881270177e-08	9.937720639357165e-08	4.289944617345815e-06	6.831415455815587e-08	9.947727032797448e-08	4.289921044312567e-06	6.831377915963659e-08	4.879288977047166e-07	4.289853813153679e-06	6.831270853627784e-08	4.879212502120731e-07	4.2897864997139245e-06	6.831163660132574e-08	1.8535449220352097e-07	4.289740278709713e-06	6.831090054736361e-08	1.8535249497369772e-07	4.289693975347137e-06	6.831016318111635e-08	9.93708555208198e-08	4.289670019942063e-06	6.830978168867358e-08	9.947090246444565e-08	4.28964597081659e-06	6.830939870343903e-08	9.947034472591873e-08	4.289621835661119e-06	6.830901434813552e-08	9.936918417662462e-08	4.2895976233834e-06	6.830862876491e-08	9.946922346434605e-08	4.28957331965361e-06	6.830824172589267e-08	9.936806014270407e-08	4.2895489442524e-06	6.830785354641084e-08	1.8534422579049574e-07	4.2895020520074204e-06	6.830710680438558e-08	4.878812288688925e-07	4.289433862655035e-06	6.83060209227903e-08	4.878734716467734e-07	4.289365605867175e-06	6.830493396944175e-08	9.946384295860663e-08	4.28934096293445e-06	6.830454153650046e-08	9.946327147091765e-08	4.289316275844304e-06	6.830414840237622e-08	4.878600940735677e-07	4.289247875446501e-06	6.830305916876708e-08	1.853312149671218e-07	4.289200688494528e-06	6.830230774562902e-08	9.946001860917473e-08	4.2891759202003956e-06	6.830191332417677e-08	4.878441287273306e-07	4.289107456476124e-06	6.830082308770296e-08	1.853251475704265e-07	4.2890602282617885e-06	6.830007101162696e-08	9.935617388629127e-08	4.289035438558524e-06	6.82996762519858e-08	9.935559963751209e-08	4.289010639205663e-06	6.829928133846737e-08	4.878253312430309e-07	4.288942137153016e-06	6.829819049204166e-08	9.93534383320708e-08	4.288917309456396e-06	6.829779512496203e-08	9.935286320772179e-08	4.288892455513138e-06	6.829739933799335e-08	9.935228747187551e-08	4.28886756552034e-06	6.82970029745454e-08	9.945229401854525e-08	4.288842619865046e-06	6.829660572190863e-08	4.878062249251504e-07	4.288773917417237e-06	6.829551167163216e-08	4.877984114531786e-07	4.288705133153548e-06	6.829441631472092e-08	4.877905884492986e-07	4.288636249971709e-06	6.829331937877557e-08	9.944693006625243e-08	4.288610970635051e-06	6.829291679900285e-08	9.934576671197163e-08	4.288585584756578e-06	6.829251251971701e-08	9.934517857530575e-08	4.288560073861565e-06	6.82921062471527e-08	9.934458752959805e-08	4.288534429961383e-06	6.829169785466039e-08	9.94445687026586e-08	4.28850863951981e-06	6.82912871273419e-08	9.944397055461724e-08	4.28848270838028e-06	6.829087415897295e-08	9.934279503777047e-08	4.288456645550711e-06	6.829045909377021e-08	9.934219117155368e-08	4.2884304469074976e-06	6.829004186687856e-08	9.944215702886576e-08	4.288404111754065e-06	6.828962246804529e-08	4.87756338481173e-07	4.288333838322689e-06	6.828850338629865e-08	1.8529172516774725e-07	4.288284810216832e-06	6.828772262585936e-08	9.943877957656463e-08	4.288258167741683e-06	6.828729834436412e-08	9.933759284836356e-08	4.288231472030002e-06	6.828687322038942e-08	9.943754256292771e-08	4.28820473055957e-06	6.82864473736175e-08	1.852861434468976e-07	4.288155505893416e-06	6.828566350552345e-08	1.8528401578178466e-07	4.2881062987087305e-06	6.828487992246776e-08	9.943463986308948e-08	4.288079606011616e-06	6.828445487165249e-08	2.9289760183218315e-05	185.34344276082933	185.43248553720866	1846.8937962925852
65	1156.5370645596142	936.1095742798667	545.4969624940037	0.003283607221021714	0.07303809037952534	0.0035349745584802826	0.03856629167750248	0.8737940815820732	0.0038105330434733565	0.003972421541203205	0.0	5991.524227727515	4007.5556289445926	0.028371925293965945	0.0	3.640438730339306	0.11534750236091457	6.248295938064088	0.0	3.570492313358601e-06	0.0	0.02594613068985662	5.927724602992843	6.348085315836618	0.11843698817754737	0.37767261540668634	118.40750025443137	2183.2346809997684	0.0	209.1601922349169	96.6998518171674	0.0	0.0017872230887762985	0.0	2.4388083001088754	0.055768672070252684	0.12577647381861254	2.994680432154073	0.0	0.030451504467571694	0.038693815153954696	1.2576544185314928	1.5982363777357553	0.23761911327668483	0.27693321261045095	2.160411558236739	0.0	4.350986785163512e-05	0.0	0.24561977029903684	0.0	2.154310812910189	1.1061769771934887e-06	0.0005654561443497808	0.011900501311695112	0.00010881461097301885	0.0	0.023007580459898393	0.004785773989717793	0.0010459480911172052	0.018585925392369505	11899.54538372983	12.909165798220641	0.006541315444054981	0.0	0.052396846122497474	0.08524339079498729	0.015818447638445306	0.07605558309488449	0.0	0.1645745666485744	0.0	1.2705686842436685e-05	0.0	0.6253063157796503	0.006682433854198354	15.998958122217289	0.0	3.384006163812455e-07	0.0	0.00018433220471685108	2.6540090493638502e-05	6.460592832445672e-10	2.5043571405971384e-06	4.902852876302351e-06	4.476277505515769e-09	0.03694020102988951	0.2016528805588792	3.2457551242456806e-09	1.1676432126113072e-09	1.0608378672182044e-12	1.3652500771978032e-05	9.34147155347079e-09	3.618345345264384e-06	1.5493737311432531e-12	1.1191361879446913	0.0	0.0014829681349460642	0.29647122402800014	0.09562730034830316	6.106851576353261e-07	3.053426167159161e-07	0.00014295939956965477	1.8935350333981528e-07	3.787067168236706e-05	1.2215410685360408e-05	0.39496926553319534	0.00014158593918165455	0.3911810411583892	6.28802170785594	0.0	0.0	4.756153832217883e-06	0.0	2.2126193570957105e-06	2.143041491908295	0.0	229.0991678536569	50.92413751302037	9.062185182525573e-05	0.0012088030856602361	0.0	5.640377130611912e-05	2.1033171898589438e-06	2.208752827527673e-06	0.00019040927742537035	4.606722377279996e-08	0.0	0.0002637561781511531	0.0005709098544879604	1.3640385711251924e-07	6.401806702040227e-08	0.4369839711750968	2.9786023973912888e-05	2.5287867326105053e-08	0.00016149449930611366	0.0013107547990294764	2.1191361390844213e-08	1.4231791037681067e-05	0.0	5.931244783875645e-05	1.1061769771934887e-06	6.785811889120594e-06	1.1061770938599238e-06	8.934793909542165e-13	3.8673478787462983e-10	3.092121676494294e-05	2.6663357878579478e-08	1.555304936174276e-05	1.272722782043328	0.0010979676709129112	9.508003709747395e-09	3.763573924906208e-12	5.643244285821182e-09	2.2339009263906808e-05	2.06589370255436e-09	8.303773712155466e-09	2.201617781155243e-06	3.54756518949136e-09	2.206374220169083e-06	0.00018439698875340714	0.0011304420598050359	0.0008202902417432399	2.385734273852009e-09	4.59690421558542e-10	2.979635142652628e-10	1.8336027730799438e-09	172.55468647128856	88.13389607656289	0.00020863495668384843	7.427425430685495e-06	0.0001284311740851597	0.0	0.0014206337823104507	0.0017104879086543671	0.89506550293158	4.737065380938102e-05	2.1432426938337823e-05	2.2803407478598937e-07	3.2542220149646334e-06	2.687394511364902e-06	1.3616168359604891e-08	0.0013118115822416405	7.171388472621745e-05	3.700074312833012e-07	0.18609505871209892	0.0	0.0005064832848819765	0.0	0.0	0.0	0.0	0.0	3.3258806032443236	5.989962363478666e-06	3.688533109712973e-08	6.103138304494771e-07	5.037593304375633e-07	3.889240983695296e-09	0.0003677072042348436	1.8782569261456988e-05	5.6718693292944126e-08	0.07065494844075448	0.0	0.0002907932574351919	0.0	0.0	0.0	0.0	0.0	3.4668642638201153	268.4089073660894	3.432996980407672	6.159962820530633e-05	5.273400731461866e-06	3.800908986161595e-05	0.0	0.0006523649354438667	0.0007854647538334926	0.027379840938359844	2.168415864860946e-05	1.5146628307205497e-05	1.553891520392101e-06	3.444281873353688e-05	2.8442001342063813e-05	1.4404870034420573e-07	0.0009281832080788346	4.5335801757928805e-05	2.5146956190913e-06	0.13911079748507116	0.0	0.011701333830548085	0.0	0.0	0.0	0.0	0.0	3.3719024505017465	133.1932732203818	132.8227302307907	0.00026084683981999774	6.241216498412554e-06	0.00016041351046701025	0.0	0.0013709998867441143	0.001650727247184078	1.4953210557778212	4.571890248227197e-05	1.796170289922936e-05	1.43349421839838e-07	1.5794008937576515e-06	1.3043493586587918e-06	6.602018834517944e-09	0.0011001327989123696	6.26355607775832e-05	2.3285430676554568e-07	0.15904609468935252	0.0	0.0002542580702757791	0.0	6.106851576353261e-07	3.05342616715916e-07	3.05342616715916e-07	6.106852713298035e-07	3.197663087648087	209.2924442325854	36.553041833978284	0.00018053033821704392	1.0622416505234933e-05	0.00011123234280236291	0.0	0.0014909602131320135	0.001795162382622171	0.34431944205008497	4.9696144065844784e-05	3.086297023860906e-05	7.367025047284388e-07	1.2745831755063501e-05	1.0525469802806888e-05	5.335293909149549e-08	0.0018856995627864574	0.00010053606508747626	1.1941575196242335e-06	0.2562610758466405	0.0	0.0018923247147876504	0.0	0.0	0.0	0.0	0.0	3.238920524533573	267.1649098343237	14.568049098588288	5.282804727463113e-05	3.152099964442843e-06	3.259672002840178e-05	0.0	0.0005569368935591103	0.0006705692874605423	0.11806853817561115	1.8565052457738934e-05	9.012772403289242e-06	1.8430650617864768e-07	4.06642812697813e-06	3.3579536027675752e-06	1.7034118168279553e-08	0.0005529487811715471	2.6928170157701748e-05	2.9827750963873745e-07	0.0932981062341262	0.0	0.0016181784269567966	0.0	0.0	0.0	0.0	0.0	3.4379206681044465	200.19485009412804	70.8142781958715	0.0001549166144474557	5.300990788950464e-06	9.542933011985583e-05	0.0	0.0012238239398253091	0.0014735226273895018	0.6660032903207842	4.0808334084127034e-05	1.5226907235527303e-05	1.6176693055805835e-07	2.6774501285774903e-06	2.211042396931401e-06	1.120852951335284e-08	0.0009330863348659205	4.927085073323082e-05	2.62281828282088e-07	0.13979868267196252	0.0	0.0004841590443460182	0.0	0.0	0.0	0.0	0.0	3.3823599332506933	221.19304085430758	36.99458196852914	0.00014401640074718984	8.03411349800969e-06	8.876109445136566e-05	0.0	0.001257034241365046	0.0015135083974644982	0.335412905929557	4.190409758322515e-05	2.321328869118704e-05	4.543809806275087e-07	8.306828895530354e-06	6.859709356535922e-06	3.477984963154106e-08	0.001420336570392724	7.389387967446273e-05	7.362873848933983e-07	0.19937094384678747	0.0	0.0014632202963975004	0.0	0.0	0.0	0.0	0.0	3.3087312268351368	248.8526981857339	28.13679393417751	8.26995620255812e-05	4.1569245667485666e-06	5.100522419055493e-05	0.0	0.000812101769913038	0.0009777959257301664	0.23725880499807864	2.707502829842383e-05	1.1911421747524113e-05	1.8966324516518875e-07	3.899112542608731e-06	3.2198121590640935e-06	1.6331657710744754e-08	0.0007303794229495049	3.643770277124382e-05	3.071006264292231e-07	0.11500587794759491	0.0	0.0010637312778177899	0.0	0.0	0.0	0.0	0.0	3.412009205102193	246.07522504335225	7.71660573120097	0.00011592924265432992	9.034096478421555e-06	7.149317398737562e-05	0.0	0.0011256250142318814	0.0013552844093620423	0.06549405534780721	3.744955571134897e-05	2.6158547850291333e-05	2.1077825533573514e-06	4.285033931690838e-05	3.538503290586542e-05	1.792640389463156e-07	0.001599665785374085	8.136925064500907e-05	3.4131561176637627e-06	0.22123989009117312	0.0	0.008433613453620143	0.0	0.0	0.0	0.0	0.0	3.2750159372468928	235.5621135421001	38.78510395236711	0.0001035250725514345	4.694646586763781e-06	6.382826638201345e-05	0.0	0.0009623145162367927	0.00115865687040525	0.3367867702866476	3.208501135842987e-05	1.3467705729018645e-05	1.890701923461775e-07	3.6801855700502637e-06	3.0390445209205285e-06	1.541287802009759e-08	0.0008255615304319994	4.186612879237017e-05	3.062519528602769e-07	0.12664044590464216	0.0	0.0008470583933188992	0.0	0.0	0.0	0.0	0.0	3.398038622214882	231.99920671880744	17.43821927265263	0.00014310379836520208	9.967424513422497e-06	8.822180233604876e-05	0.0	0.0013100585103052525	0.0015773500097313274	0.15489358343946585	4.364105651119109e-05	2.8919112737044227e-05	1.2163019638988423e-06	2.331818379626576e-05	1.9255855842422696e-05	9.760562230575788e-08	0.0017675700163935673	9.172654911396935e-05	1.970332829200903e-06	0.24180930598425904	0.0	0.00394213953029801	0.0	0.0	0.0	0.0	0.0	3.254472380178271	255.4396942340524	18.88137101039222	7.675156950478667e-05	4.726250577717333e-06	4.734445968741003e-05	0.0	0.0007736365074219439	0.000931482287607121	0.15724191178432187	2.578704444911638e-05	1.3559278049208717e-05	3.02216178602197e-07	6.37667499781006e-06	5.265721230265566e-06	2.6707667346557637e-08	0.0008311604521667829	4.1179789869276356e-05	4.892567919511923e-07	0.1273192345119559	0.0	0.001826364832126937	0.0	0.0	0.0	0.0	0.0	3.3962260456610416	279.86506911434407	13.866872332704322	2.4347680619885744e-05	5.54404069899705e-07	1.5028180122619318e-05	0.0	0.0002688898329729588	0.00032375185261053745	0.10925458145589448	8.966562364328043e-06	1.576444273184137e-06	1.608234828437175e-08	3.7160767770076123e-07	3.06862825999783e-07	1.5571586299367638e-09	9.685675008054806e-05	4.7247085815754525e-06	2.601828392445085e-08	0.03753071613105653	0.0	0.00030635035733036185	0.0	0.0	0.0	0.0	0.0	3.5072368861165244	203.7520238093487	47.86064162050971	0.00017921524017175289	9.448307823294376e-06	0.00011040695787292009	0.0	0.001440926255260617	0.00173492026870113	0.45466982347232	4.8036866722356665e-05	2.7382430801558905e-05	4.917641891254123e-07	8.283540783642642e-06	6.840545672237416e-06	3.467471552925009e-08	0.0016741246188829914	8.926780923066628e-05	7.972466751343932e-07	0.2304006074149078	0.0	0.0012723404348619182	0.0	0.0	0.0	0.0	0.0	3.2710841687094616	278.6114800641461	12.529880347057022	2.8200281705203565e-05	1.1064628669704464e-06	1.740556628885315e-05	0.0	0.0003100407385466401	0.0003732987892807847	0.09905183597651492	1.0337725270680909e-05	3.1499224760955647e-06	4.103847966636769e-08	9.440335185978802e-07	7.795558010393404e-07	3.95553429707932e-09	0.00019347207515797683	9.317483314876357e-06	6.639498885744441e-08	0.04934362503179063	0.0	0.0006749449604933115	0.0	0.0	0.0	0.0	0.0	3.4924636942664495	207.98510078176156	57.71630175887604	0.00015142496188371652	6.425722146631201e-06	9.32965684847106e-05	0.0	0.0012427868332212095	0.0014963544311697775	0.5357490915385199	4.143775112616414e-05	1.8502159527981343e-05	2.3866462434036054e-07	4.1034697826592615e-06	3.3886356082227295e-06	1.717962129045955e-08	0.0011330856167078998	5.945959107576144e-05	3.8687725525038657e-07	0.1642457087960385	0.0	0.0007308574912801265	0.0	0.0	0.0	0.0	0.0	3.352300018443961	203.2746375599101	51.10664672852494	0.00017560608720938972	8.881616152337526e-06	0.00010818226782355996	0.0	0.0014086018425809167	0.0016960007382161761	0.4848599318610821	4.6961271359690957e-05	2.5708767028934693e-05	4.243809461510453e-07	7.131800618733847e-06	5.8894406703191885e-06	2.9854059300374314e-08	0.0015722902636602625	8.367179429246734e-05	6.880142232913642e-07	0.21795360730605737	0.0	0.00112055770613383	0.0	0.0	0.0	0.0	0.0	3.286416580783443	119.69793927949088	143.92774298790073	0.0002877310635476236	6.712175174030775e-06	0.00017688668978813792	0.0	0.0013590741774559879	0.0016363683299966984	1.6952126326000483	4.532138280753889e-05	1.9338837225415362e-05	1.5026058125661854e-07	1.4877580900382634e-06	1.2286889218066796e-06	6.2160108748872e-09	0.0011841370276723313	6.868061903353161e-05	2.441737414599709e-07	0.1704869868166662	0.0	0.0002414040331418872	0.0	0.0	0.0	0.0	0.0	3.345177537182953	66.01965438214654	208.3812190493875	0.0003845306136921006	4.132376432802579e-06	0.00023607734170097268	0.0	0.001001785172501721	0.0012061810722135615	2.996349109801154	3.3408279127932616e-05	1.1840458571592717e-05	7.01530477626367e-08	3.82623133428811e-07	3.1603572651782546e-07	1.5934824386681814e-09	0.0007260380076480865	4.601229534497836e-05	1.1417675855858474e-07	0.11447447950991568	0.0	8.374222884129777e-05	0.0	0.0	0.0	0.0	0.0	3.41363398186091	0.000316083487111003	2.212617532604651e-06	8.510068323651187e-06	2.212584177914994e-06	0.0016695222361256682	0.0004422022180750415	0.00014264737352376043	0.0	0.0	0.0	0.0	2.211010858381438e-06	4.856977168294597e-06	0.0	0.0003158536490794189	2.2110087144489594e-06	8.503880563281611e-06	2.2109753113583453e-06	2.211010626386376e-06	0.0001425435774595657	0.0016683075187049724	0.00044188042678818603	0.0	0.0	0.0	2.2094019007719935e-06	4.711808634618499e-06	0.0	0.0003156237862558501	2.209399865794777e-06	8.497692688386937e-06	2.209366270254475e-06	2.209401667600984e-06	0.00014243970817370152	0.0016670919817864036	0.00044155838921406776	0.0	0.0	0.0	2.207791710761401e-06	4.770373644943013e-06	0.0	0.00031539370415725623	2.207789608440539e-06	8.491499399120477e-06	2.207755693342439e-06	2.2077914754497423e-06	0.00014233573656536176	0.001665875221638682	0.0004412360353264545	0.0	0.0	0.0	2.2061799392282956e-06	4.869634982855555e-06	0.0	0.0003151633933589318	2.2061777272846924e-06	8.485299864269635e-06	2.2061435156933807e-06	2.2061797018216487e-06	0.0001422316815469752	0.0016646574699899573	0.0004409134295520902	0.0	0.0	0.0	2.204566908595735e-06	4.812443511647576e-06	0.0	0.0003149329307618502	2.2045647361944237e-06	8.479096059151872e-06	2.2045302757843983e-06	2.204566669428467e-06	0.00014212756928781438	0.0016634390441594613	0.0004405906498786664	0.0	0.0	0.0	2.202953008645174e-06	4.8089204489822375e-06	0.0	0.00031470233981207706	2.202950823714442e-06	8.472888709547887e-06	2.2029161375668998e-06	2.202952767894517e-06	0.00014202341031153694	0.0016622200582307393	0.0004402677293766974	0.0	0.0	0.0	2.2013384047516964e-06	4.652890055515231e-06	0.0	0.0003144716710028319	2.201336335578021e-06	8.466679145108386e-06	2.2013014545476707e-06	2.2013381626175816e-06	0.00014191923310929912	0.0016610008417624828	0.00043994475815479947	0.0	0.0	0.0	2.199723547547719e-06	4.918029927387958e-06	0.0	0.00031424093006900556	2.1997213001093554e-06	8.460467474432247e-06	2.199686266953665e-06	2.1997233043193485e-06	0.00014181503869875915	0.001659781412882787	0.00043962173854778593	0.0	0.0	0.0	2.198108448666158e-06	4.828634072033631e-06	0.0	0.0003140101861139668	2.1981062091713994e-06	8.454255589457431e-06	2.1980710584513542e-06	2.1981082045915296e-06	0.00014171085311956352	0.0016585620806091053	0.0004392987495810001	0.0	0.0	0.0	2.1964935031488642e-06	4.794819683511298e-06	0.0	0.0003137794694236795	2.1964912868144823e-06	8.44804435224546e-06	2.1964560409581576e-06	2.1964932583910742e-06	0.00014160668803262587	0.0016573429809813207	0.0004389758268686985	0.0	0.0	0.0	2.194878889040409e-06	4.718019069047452e-06	0.0	0.00031354880694884225	2.1948767245467875e-06	8.441834499468064e-06	2.194841403109043e-06	2.1948786437358544e-06	0.0001415025555615039	0.0016561242565733326	0.00043865300797372867	0.0	0.0	0.0	2.1932647941539802e-06	4.81799389075173e-06	0.0	0.00031331820144819855	2.1932625420925956e-06	8.435626106991732e-06	2.1932271642123125e-06	2.1932645484379956e-06	0.00014139845535027356	0.0016549059066609834	0.0004383302911975862	0.0	0.0	0.0	2.1916512099672664e-06	4.7676525909893415e-06	0.0	0.0003130876887499235	2.1916489952657954e-06	8.429420158832624e-06	2.1916135750300414e-06	2.1916509639453585e-06	0.00014129440138952186	0.0016536880969052195	0.00043800771923613237	0.0	0.0	0.0	2.1900383499258547e-06	4.834006059533738e-06	0.0	0.0003128572660620904	2.1900360689572825e-06	8.423216597007191e-06	2.1900006159877044e-06	2.190038103669822e-06	0.00014119039263971468	0.0016524708132197867	0.0004376852890622847	0.0	0.0	0.0	2.18842619890417e-06	4.760636994118646e-06	0.0	0.00031262696492216277	2.1884239814547704e-06	8.417016261044961e-06	2.188388507864937e-06	2.188425952495705e-06	0.0001410864459525851	0.0016512542492053213	0.0004373630538504725	0.0	0.0	0.0	2.1868150228210956e-06	4.773692095902921e-06	0.0	0.0003123967951558726	2.1868127941639e-06	8.410819386939132e-06	2.1867773194935004e-06	2.1868147763886918e-06	0.00014098256879646346	0.001650038489204464	0.0004370410377448864	0.0	0.0	0.0	2.185204942447223e-06	4.67012807046473e-06	0.0	0.0003121667988156469	2.1852027944525494e-06	8.404627079760139e-06	2.1851673452893857e-06	2.1852046961690038e-06	0.00014087878221136102	0.001648823777826435	0.0004367193066007932	0.0	0.0	0.0	2.183596287090408e-06	4.819786685776825e-06	0.0	0.000311936980406288	2.183594009756797e-06	8.3984394449108e-06	2.1835586168148702e-06	2.183596041176021e-06	0.0001407750888238005	0.001647610145933803	0.0004363978686932622	0.0	0.0	0.0	2.181989098132642e-06	4.5907121973130626e-06	0.0	0.00031170742291805045	2.1819870205198986e-06	8.392258714840597e-06	2.1819517150051244e-06	2.1819888527983318e-06	0.0001406715252346664	0.0016463980234385166	0.0004360768371493525	0.0	0.0	0.0	2.1803839411924095e-06	4.76537439381744e-06	0.0	0.0003114781105401548	2.1803817187880022e-06	8.38608447440696e-06	2.180346529165635e-06	2.180383696637604e-06	0.00014056808267920887	0.0016451873097070137	0.00043575618423865773	0.0	0.0	0.0	2.1787806775896754e-06	4.646505195682475e-06	0.0	0.0003112491080000155	2.1787785618427485e-06	8.379918482494148e-06	2.1787435123589703e-06	2.1787804339857984e-06	0.00014046478872944116	0.0016439783291902369	0.0004354359948932148	0.0	0.0	0.0	2.1771797319575635e-06	4.583038405968871e-06	0.0	0.00031102043281532705	2.177177676238467e-06	8.373761225953031e-06	2.1771427871814554e-06	2.1771794894489424e-06	0.00014036164995164278	0.0016427711601686452	0.00043511628903739166	0.0	0.0	0.0	2.1755812038963244e-06	4.749169337720974e-06	0.0	0.0003107920782264893	2.175579017850253e-06	8.36761253515683e-06	2.1755443062935682e-06	2.1755809626056994e-06	0.00014025866241906387	0.001641565757288829	0.00043479705424077556	0.0	0.0	0.0	2.1739850312410434e-06	4.576313465413881e-06	0.0	0.0003105641024626254	2.1739829959579118e-06	8.361473984307925e-06	2.1739484772874182e-06	2.1739847912782845e-06	0.00014015585255610852	0.001640362428785622	0.0004344783725237663	0.0	0.0	0.0	2.172391624098965e-06	4.79505501196802e-06	0.0	0.00031033647675077577	2.1723894078778636e-06	8.355344793832319e-06	2.172355098761241e-06	2.172391385579235e-06	0.00014005320885112355	0.0016391610374458369	0.00043416020873878413	0.0	0.0	0.0	2.1708008067591577e-06	4.666261878620235e-06	0.0	0.0003101092671145023	2.1707987114720753e-06	8.349226724634705e-06	2.170764632910114e-06	2.1708005698246233e-06	0.00013995076314953774	0.0016379619536094278	0.00043384266228287013	0.0	0.0	0.0	2.169213076240667e-06	4.78803912004257e-06	0.0	0.0003098824715153403	2.169210887405801e-06	8.343119702216817e-06	2.1691770655002327e-06	2.1692128410673377e-06	0.0001398485158451921	0.0016367651811646973	0.0004335257347543081	0.0	0.0	0.0	2.1676284405537627e-06	4.6594427166272865e-06	0.0	0.00030965615306562507	2.1676263752911043e-06	8.337025417325962e-06	2.1675928383331616e-06	2.167628207336497e-06	0.0001397464950164912	0.0016355710500702255	0.0004332095129866976	0.0	0.0	0.0	2.1660473338559426e-06	4.78105149744005e-06	0.0	0.00030943031196890055	2.166045178453495e-06	8.330943882789707e-06	2.1660119528203703e-06	2.1660471027790743e-06	0.00013964469902417193	0.0016343795434592525	0.0004328939912799245	0.0	0.0	0.0	2.1644697276156995e-06	4.708522904892757e-06	0.0	0.0003092049985780614	2.1644676542534487e-06	8.324876473194751e-06	2.1644347613978757e-06	2.1644694988326015e-06	0.00013954314843890673	0.0016331909042295392	0.000432579232687844	0.0	0.0	0.0	2.1628959370665303e-06	4.529752635753097e-06	0.0	0.0003089802442598101	2.1628940273213615e-06	8.318824052640253e-06	2.1628614835971546e-06	2.1628957106947974e-06	0.00013944185580909985	0.001632005280484176	0.00043226527560494445	0.0	0.0	0.0	2.161326154155615e-06	4.669975600337525e-06	0.0	0.0003087560271753343	2.1613241481755153e-06	8.312786046292258e-06	2.1612919665227877e-06	2.1613259302875654e-06	0.0001393408105290178	0.0016308225484259623	0.00043195208693820803	0.0	0.0	0.0	2.1597602134070917e-06	4.579165550078391e-06	0.0	0.0003085323886688902	2.159758307683381e-06	8.306763572915869e-06	2.1597264995743857e-06	2.159759992124289e-06	0.00013924003117679888	0.0016296429252101517	0.0004316397242783779	0.0	0.0	0.0	2.1581984027746157e-06	4.763726868935063e-06	0.0	0.0003083093063384684	2.158196348813909e-06	8.300756028543186e-06	2.1581649259394007e-06	2.158198184158555e-06	0.00013913950805760923	0.0016284662966390409	0.0004313281577262309	0.0	0.0	0.0	2.1566405727698094e-06	4.713481861870918e-06	0.0	0.0003080868249378429	2.1566385837059e-06	8.294764613680299e-06	2.1566075589022217e-06	2.1566403569097363e-06	0.00013903926198968966	0.0016272929054534763	0.00043101745202991123	0.0	0.0	0.0	2.1550870471439834e-06	4.734128180425297e-06	0.0	0.0003078649519486533	2.1550850630655875e-06	8.288789523308748e-06	2.1550544508459903e-06	2.1550868341397437e-06	0.0001389392969807405	0.0016261227977600438	0.0004307076198150846	0.0	0.0	0.0	2.153537889035564e-06	4.653147592236637e-06	0.0	0.0003076437172477603	2.1535359945660464e-06	8.282831556132503e-06	2.1535058109189794e-06	2.1535376789971093e-06	0.00013883962681147106	0.001624956134601317	0.0004303987038766672	0.0	0.0	0.0	2.1519933124228733e-06	4.727332144037279e-06	0.0	0.00030742312078032625	2.1519913773582186e-06	8.276890708871297e-06	2.1519616387405887e-06	2.1519931054638977e-06	0.00013874025113755315	0.0016237929125346633	0.0004300907030072116	0.0	0.0	0.0	2.150453311261669e-06	4.699959268807116e-06	0.0	0.0003072031921724511	2.150451420019407e-06	8.270967783772917e-06	2.1504221416851378e-06	2.1504531074888535e-06	0.000138641182309097	0.0016226332774588585	0.0004297836551213362	0.0	0.0	0.0	2.1489180751064927e-06	4.582819961560718e-06	0.0	0.0003069839571774544	2.1489163057096777e-06	8.265063485371504e-06	2.148887500005649e-06	2.14891787460796e-06	0.00013854243044343073	0.0016214773494969	0.00042947759106638404	0.0	0.0	0.0	2.147387758168233e-06	4.801020524129203e-06	0.0	0.0003067653946111304	2.147385889870424e-06	8.259177257769586e-06	2.1473575653865614e-06	2.147387561006267e-06	0.00013844398447638364	0.001620325000626302	0.0004291724760494429	0.0	0.0	0.0	2.1458621864576213e-06	4.392641665449033e-06	0.0	0.0003065475671465693	2.1458606148707843e-06	8.253310802485813e-06	2.1458327765139078e-06	2.1458619926697975e-06	0.00013834587153380823	0.001619176549207956	0.00042886839379630524	0.0	0.0	0.0	2.1443417785854036e-06	4.63327769129811e-06	0.0	0.0003063304118281598	2.1443400423273483e-06	8.247462433495538e-06	2.1443126926822595e-06	2.1443415881910843e-06	0.00013824806272996887	0.0016180316572650822	0.00042856525463142754	0.0	0.0	0.0	2.142826086167388e-06	4.630002758368049e-06	0.0	0.0003061139578289827	2.1428243773344512e-06	8.241632939651568e-06	2.1427975180970274e-06	2.142825899179462e-06	0.00013815057127823102	0.0016168904790207592	0.000428263099552097	0.0	0.0	0.0	2.1413153141918047e-06	4.726461568330444e-06	0.0	0.00030589819448982814	2.141313544813033e-06	8.235822032179446e-06	2.141287178146998e-06	2.141315130624968e-06	0.00013805339276257622	0.0016157529621140332	0.0004279619150076622	0.0	0.0	0.0	2.139809394912358e-06	4.676696437216921e-06	0.0	0.0003056831434011427	2.139807694882744e-06	8.230030288436826e-06	2.1397818239723892e-06	2.1398092147882667e-06	0.00013795653731490164	0.0016146192245603261	0.00042766173252973275	0.0	0.0	0.0	2.1383084859932254e-06	4.697270581865364e-06	0.0	0.0003054688002439475	2.1383067964079345e-06	8.224257588646285e-06	2.1382814253466734e-06	2.138308309339676e-06	0.00013786000314395657	0.0016134892451550008	0.0004273625466016309	0.0	0.0	0.0	2.136812559852832e-06	4.516504498022022e-06	0.0	0.00030525519284584795	2.1368110440544878e-06	8.21850468151707e-06	2.1367861770639677e-06	2.136812386699424e-06	0.00013776380254894763	0.0016123631680892044	0.00042706439524226616	0.0	0.0	0.0	2.1353218065802885e-06	4.66128584444649e-06	0.0	0.00030504228719477187	2.135320200576808e-06	8.212770654585383e-06	2.1352958410338993e-06	2.135321636951179e-06	0.00013766791950615452	0.001611240806532697	0.00042676722853216063	0.0	0.0	0.0	2.1338359765658937e-06	4.510213044874369e-06	0.0	0.0003048301188939501	2.133834517159784e-06	8.207056473996548e-06	2.133810666465333e-06	2.1338358104729268e-06	0.00013757236901260617	0.0016101223371230774	0.00042647109258753675	0.0	0.0	0.0	2.1323553003720344e-06	4.346606661380785e-06	0.0	0.00030461868681624216	2.1323539886705105e-06	8.20136212008032e-06	2.1323306454489838e-06	2.1323551378083145e-06	0.0001374771492812747	0.0016090077402491285	0.000426175981433568	0.0	0.0	0.0	2.1308797481028184e-06	4.503964614718503e-06	0.0	0.00030440795191398614	2.1308783448418334e-06	8.195686553429168e-06	2.130855504629755e-06	2.130879589039697e-06	0.00013738224143040244	0.0016078967961637514	0.00042588183611805166	0.0	0.0	0.0	2.1294090249762982e-06	4.601012730426165e-06	0.0	0.00030419791132737557	2.129407568690136e-06	8.190029708804116e-06	2.12938522396775e-06	2.129408869364189e-06	0.00013728764306297645	0.0016067894778360396	0.00042558864885022503	0.0	0.0	0.0	2.127943092020666e-06	4.674500851421931e-06	0.0	0.0003039885561262298	2.1279416001804533e-06	8.184391355370536e-06	2.1279197409343832e-06	2.1279429397919957e-06	0.00013719334935860322	0.0016056857295074407	0.00042529640443710824	0.0	0.0	0.0	2.126481873258541e-06	4.641988912051677e-06	0.0	0.00030377988538575463	2.1264804344911527e-06	8.178771474631327e-06	2.1264590490445348e-06	2.1264817243332643e-06	0.00013709935947080573	0.0016045855415413735	0.0004250051001258497	0.0	0.0	0.0	2.1250253549192296e-06	4.591541002904513e-06	0.0	0.00030357188567086205	2.125023978358019e-06	8.173169707901957e-06	2.1250030542471196e-06	2.125025209210876e-06	0.00013700566722576855	0.001603488841625034	0.0004247147167524814	0.0	0.0	0.0	2.123573441181646e-06	4.588403874617422e-06	0.0	0.0003033645366848292	2.123572089817485e-06	8.167585509173726e-06	2.123551614464294e-06	2.1235732986024943e-06	0.00013691226355570349	0.0016023955233694666	0.00042442522624476536	0.0	0.0	0.0	2.1221259916864896e-06	4.661722382023673e-06	0.0	0.0003031578147260651	2.122124602658749e-06	8.162018239166903e-06	2.122104563787015e-06	2.1221258521507157e-06	0.00013681913794396457	0.001601305463341063	0.0004241365960631175	0.0	0.0	0.0	2.120682843738941e-06	4.582158202463897e-06	0.0	0.00030295172326029755	2.1206815407313573e-06	8.156467989598904e-06	2.1206619264782492e-06	2.120682707163811e-06	0.0001367262921059392	0.0016002186812992545	0.00042384883157244545	0.0	0.0	0.0	2.1192440241658952e-06	4.493262891808389e-06	0.0	0.0003027462501622969	2.119242818892577e-06	8.150934432989063e-06	2.119223617663256e-06	2.1192438904710246e-06	0.00013663372059667965	0.0015991351133384873	0.0004235619158951427	0.0	0.0	0.0	2.1178094485793877e-06	4.674578130156541e-06	0.0	0.00030254134820702455	2.1178081065711626e-06	8.14541629790776e-06	2.1177893067667205e-06	2.117809317684467e-06	0.00013654140196712032	0.0015980545084453655	0.0004232757824833968	0.0	0.0	0.0	2.116378784237575e-06	4.619934583877964e-06	0.0	0.00030233703294673677	2.1163775131944976e-06	8.139914005242874e-06	2.1163591026505165e-06	2.116378656059499e-06	0.00013644934283630283	0.0015969769444195434	0.00042299045170950947	0.0	0.0	0.0	2.1149521329946357e-06	4.431453783771998e-06	0.0	0.0003021333026199036	2.1149510274908124e-06	8.134427511668443e-06	2.114932992976522e-06	2.1149520074429594e-06	0.00013635754179034087	0.0015959024053295494	0.0004227059189705019	0.0	0.0	0.0	2.1135294718246624e-06	4.326456091614611e-06	0.0	0.00030193012984271867	2.1135284593800385e-06	8.128956086149569e-06	2.1135107860468203e-06	2.1135293487979473e-06	0.00013626598564297655	0.001594830737727281	0.0004224221431015858	0.0	0.0	0.0	2.112110594889359e-06	4.504324202240999e-06	0.0	0.0003017274653043696	2.1121094657299116e-06	8.123498409001416e-06	2.112092136671444e-06	2.112110474271803e-06	0.00013617465118285197	0.0015937616709982315	0.0004221390518216006	0.0	0.0	0.0	2.1106951407666285e-06	4.443086813416271e-06	0.0	0.00030152531291763063	2.1106940762567154e-06	8.118054594580487e-06	2.110677072223516e-06	2.110695022426142e-06	0.00013608353919272105	0.0015926952153773608	0.00042185664722834944	0.0	0.0	0.0	2.1092831199290526e-06	4.3862654678982065e-06	0.0	0.0003013236468562343	2.1092821125016317e-06	8.112623956570342e-06	2.1092654119028895e-06	2.1092830037171186e-06	0.000135992637140029	0.0015916312251144278	0.00042157489018529036	0.0	0.0	0.0	2.107874336679648e-06	4.469156780164461e-06	0.0	0.00030112242578911503	2.107873287064879e-06	8.10720538964043e-06	2.107856866378688e-06	2.107874222433477e-06	0.00013590192577007647	0.0015905694754422548	0.000421293720816207	0.0	0.0	0.0	2.1064684916279947e-06	4.452367706455974e-06	0.0	0.0003009216296659976	2.1064674609039737e-06	8.101798359049252e-06	2.1064512952898264e-06	2.106468379175468e-06	0.00013581139576819424	0.0015895098574988157	0.00042101311017542643	0.0	0.0	0.0	2.1050654400422292e-06	4.579297361344976e-06	0.0	0.00030072121347243796	2.1050643193317284e-06	8.096401654474674e-06	2.105048383532286e-06	2.105065329207721e-06	0.00013572102695484715	0.0015884521347720635	0.00042073299577144284	0.0	0.0	0.0	2.1036648694680664e-06	4.4259257743946995e-06	0.0	0.0003005211794123257	2.1036638772284935e-06	8.091015333135934e-06	2.1036481465371464e-06	2.103664760079201e-06	0.00013563082082764172	0.0015873963240289968	0.0004204533824304256	0.0	0.0	0.0	2.1022668040455357e-06	4.335177570769944e-06	0.0	0.00030032149228598274	2.1022658868602296e-06	8.085638442174986e-06	2.1022503379160068e-06	2.1022666959391115e-06	0.00013554076222698167	0.0015863422468478934	0.00042017422340832997	0.0	0.0	0.0	2.100871010066938e-06	4.591594482122709e-06	0.0	0.0003001220886229135	2.1008699021040164e-06	8.08026926568547e-06	2.1008545133882055e-06	2.100870903092284e-06	0.00013545082328428998	0.001585289576065666	0.0004198954325696893	0.0	0.0	0.0	2.0994770568678036e-06	4.3990290176825005e-06	0.0	0.00029992299504359704	2.099476107536229e-06	8.074908513528112e-06	2.099460859309463e-06	2.0994769508870963e-06	0.00013536101659305692	0.0015842384583799323	0.00041961704913384	0.0	0.0	0.0	2.098085140553779e-06	4.414186542161656e-06	0.0	0.0002997241659283562	2.0980841825957296e-06	8.069554952740754e-06	2.0980690563506008e-06	2.0980850354381705e-06	0.00013527132176676556	0.0015831886550143	0.00041933900994836035	0.0	0.0	0.0	2.0966949453650517e-06	4.5610884761765195e-06	0.0	0.00029952556560549574	2.0966938773487505e-06	8.064207622030951e-06	2.096678854811362e-06	2.0966948409879793e-06	0.00013518172241122706	0.0015821399745553984	0.0004190612640673116	0.0	0.0	0.0	2.0953062165657208e-06	4.468486995950754e-06	0.0	0.00029932719840769436	2.0953052230958143e-06	8.058866641808957e-06	2.0952902850137087e-06	2.0953061127944257e-06	0.00013509221970200685	0.0015810924318110436	0.0004187838148518139	0.0	0.0	0.0	2.093918970947243e-06	4.4655285338350406e-06	0.0	0.0002991290299509665	2.093917981242762e-06	8.053531094459285e-06	2.0939031062550717e-06	2.093918867634811e-06	0.00013500279699157786	0.0015800458333724945	0.00041850661030433053	0.0	0.0	0.0	2.0925329485024197e-06	4.573371113009381e-06	0.0	0.0002989310200437179	2.092531873257997e-06	8.048199908781367e-06	2.0925170371746207e-06	2.0925328454824347e-06	0.00013491343491718683	0.001578999954094842	0.0004182295899927096	0.0	0.0	0.0	2.0911478470501204e-06	4.40193917260967e-06	0.0	0.0002987331692916696	2.091146906280676e-06	8.04287311231229e-06	2.09113208199212e-06	2.09114774413579e-06	0.00013482413273620847	0.0015779547864233996	0.0004179527512914953	0.0	0.0	0.0	2.0897636534468955e-06	4.37659245570114e-06	0.0	0.0002985354268987456	2.089762726965716e-06	8.037549346094697e-06	2.089747885119438e-06	2.0897635504352674e-06	0.00013473486700285852	0.001576910056423033	0.00041767602137369867	0.0	0.0	0.0	2.088380003550549e-06	4.3065410093689e-06	0.0	0.00029833776263645	2.0883791245899287e-06	8.032227799681801e-06	2.08836423495098e-06	2.0883799002314197e-06	0.00013464562424991911	0.0015758656060862596	0.0004173993585843946	0.0	0.0	0.0	2.086996689091133e-06	4.411210898342755e-06	0.0	0.0002981401236209966	2.086995728176689e-06	8.026907046223049e-06	2.0869807613057773e-06	2.0869965852589717e-06	0.000134556381480203	0.0015748211650612083	0.0004171226919555093	0.0	0.0	0.0	2.0856133552444383e-06	4.483147358874532e-06	0.0	0.0002979424800090461	2.0856123264168707e-06	8.021586272929694e-06	2.085597255297311e-06	2.0856132507098767e-06	0.00013446712662998933	0.001573776590404662	0.000416845984580383	0.0	0.0	0.0	2.0842298175017073e-06	4.600458970044929e-06	0.0	0.00029774479888861814	2.0842286852649486e-06	8.016264579530127e-06	2.0842134865673472e-06	2.084229712099918e-06	0.0001343778465186355	0.0015727317259283762	0.00041656919616259283	0.0	0.0	0.0	2.082845874409003e-06	4.416090983979501e-06	0.0	0.00029754709284561493	2.082844888833351e-06	8.010942289426458e-06	2.0828295432451228e-06	2.0828457680033337e-06	0.0001342885483316062	0.0015716866541479336	0.000416292349465542	0.0	0.0	0.0	2.0814616398077647e-06	4.543712571714355e-06	0.0	0.0002973493054181292	2.081460538499487e-06	8.005617869361928e-06	2.08144503012101e-06	2.0814615322859864e-06	0.00013419920756841959	0.001570641087475058	0.0004160153688366974	0.0	0.0	0.0	2.0800767354502656e-06	4.358379548542557e-06	0.0	0.0002971514556059201	2.080075765174453e-06	8.0002918227811e-06	2.0800600802079273e-06	2.0800766267150965e-06	0.00013410983307714398	0.0015695951295469812	0.00041573828175944756	0.0	0.0	0.0	2.0786912987561832e-06	4.468267955897455e-06	0.0	0.0002969534945188204	2.078690226499198e-06	7.994962832910917e-06	2.078674351275594e-06	2.0786911887130623e-06	0.0001340204022478323	0.0015685485167589066	0.00041546101792753527	0.0	0.0	0.0	2.077304978183456e-06	4.319766771316658e-06	0.0	0.0002967554343898137	2.0773040096567635e-06	7.989631235108864e-06	2.0772879289440236e-06	2.077304866727052e-06	0.0001339309195240162	0.001567501302689621	0.00041518359073531425	0.0	0.0	0.0	2.0759178406848196e-06	4.485434626906688e-06	0.0	0.0002965572199679579	2.075916730777346e-06	7.984295553028159e-06	2.0759004264364036e-06	2.0759177276907748e-06	0.00013384135863485981	0.0015664531815796604	0.00041490591829675035	0.0	0.0	0.0	2.07452947680779e-06	4.6381282263005775e-06	0.0	0.00029635883571832206	2.074528284318399e-06	7.9789553808222e-06	2.0745117349858115e-06	2.074529362129423e-06	0.00013375171145735843	0.0015654040596346406	0.00041462797507976496	0.0	0.0	0.0	2.073139758874427e-06	4.4212143238296185e-06	0.0	0.00029616028060343557	2.0731386653127572e-06	7.97361069945062e-06	2.073121847313889e-06	2.0731396423475212e-06	0.00013366197709526145	0.0015643539267177014	0.0004143497582004579	0.0	0.0	0.0	2.0717486724599554e-06	4.418247654570111e-06	0.0	0.0002959615101137887	2.0717475629047167e-06	7.968260313337862e-06	2.0717304518490904e-06	2.07174855391502e-06	0.00013357213586326683	0.0015633025517302753	0.0004140712068137981	0.0	0.0	0.0	2.0703559133481887e-06	4.524901584306132e-06	0.0	0.00029576248466028205	2.070354698479415e-06	7.962903150853067e-06	2.070337271478182e-06	2.0703557926247015e-06	0.0001334821711969697	0.0015622497390794232	0.0004137922700455984	0.0	0.0	0.0	2.068961227191974e-06	4.500757222920225e-06	0.0	0.0002955631962402262	2.068960012452914e-06	7.957538982735495e-06	2.0689422502072892e-06	2.0689611041531875e-06	0.00013339208144229684	0.0015611954670367001	0.00041351294344647534	0.0	0.0	0.0	2.067564591778303e-06	4.497719006568465e-06	0.0	0.0002953636245546382	2.067563357792961e-06	7.952167243345992e-06	2.0675452459781225e-06	2.0675644663213804e-06	0.00013330185962188445	0.0015601396514916958	0.0004132332061178331	0.0	0.0	0.0	2.0661659026507453e-06	4.560586858209521e-06	0.0	0.0002951637498917815	2.066164591303065e-06	7.9467873817883e-06	2.0661461208450242e-06	2.06616577470941e-06	0.0001332114987465147	0.0015590822087182756	0.0004129530370083609	0.0	0.0	0.0	2.064765054583528e-06	4.412729695622981e-06	0.0	0.00029496359117655945	2.0647638411492994e-06	7.941399890889996e-06	2.0647450073124656e-06	2.064764924122264e-06	0.0001331210085600962	0.0015580232518179545	0.000412672466686266	0.0	0.0	0.0	2.0633622004357736e-06	4.374781130642739e-06	0.0	0.00029476313402184464	2.06336100425294e-06	7.93600437412603e-06	2.0633418046871163e-06	2.0633620674371674e-06	0.00013303038280056213	0.0015569627077685853	0.00041239147577041413	0.0	0.0	0.0	2.0619572433033876e-06	4.506545621845319e-06	0.0	0.0002945623540995765	2.0619559103116216e-06	7.930600176481773e-06	2.0619363426725992e-06	2.0619571077515866e-06	0.00013293960977856013	0.0015559004411003533	0.0004121100277475954	0.0	0.0	0.0	2.060550000606497e-06	4.452229165128402e-06	0.0	0.0002943612699100169	2.060548690889149e-06	7.925187804022916e-06	2.0605287507563105e-06	2.060549862471836e-06	0.000132848696520695	0.0015548365360017182	0.0004118281439374168	0.0	0.0	0.0	2.0591405789200014e-06	4.281993611771926e-06	0.0	0.0002941598856467591	2.059139378769144e-06	7.919767382930576e-06	2.05911905826939e-06	2.059140438149677e-06	0.00013275764341627583	0.0015537709990058673	0.00041154582504912665	0.0	0.0	0.0	2.0577289817652695e-06	4.309501963049269e-06	0.0	0.00029395816674134787	2.057727735503401e-06	7.914337996192287e-06	2.057707023207946e-06	2.0577288382816003e-06	0.00013266643373579148	0.0015527036356636098	0.00041126301887464136	0.0	0.0	0.0	2.0563149480845404e-06	4.420168432468531e-06	0.0	0.0002937560881364413	2.0563135880193e-06	7.908898978210835e-06	2.056292470154272e-06	2.056314801792525e-06	0.00013257505588222312	0.0015516343104714043	0.0004109796894156654	0.0	0.0	0.0	2.054898297883981e-06	4.485726003337791e-06	0.0	0.0002935536396280202	2.054896864939012e-06	7.903450054463513e-06	2.054875327679903e-06	2.0548981486862505e-06	0.000132483506072309	0.0015505629780279667	0.0004106958252737739	0.0	0.0	0.0	2.053478974187946e-06	4.488015676470192e-06	0.0	0.00029335081334746154	2.053477508607803e-06	7.897991003138584e-06	2.053455540722515e-06	2.053478822003624e-06	0.00013239178260726435	0.0015494896161562452	0.00041041142184887404	0.0	0.0	0.0	2.0520569540292922e-06	4.376252497270857e-06	0.0	0.00029314761491382245	2.0520555533935504e-06	7.89252195629168e-06	2.052033148650275e-06	2.052056798810818e-06	0.00013229989059678664	0.0015484142816419618	0.00041012649586793446	0.0	0.0	0.0	2.050632321087196e-06	4.407953213475957e-06	0.0	0.0002929440261817124	2.0506308658915182e-06	7.887042400658157e-06	2.050608024490165e-06	2.0506321628313475e-06	0.00013220782460497934	0.0015473369077984517	0.0004098410313995587	0.0	0.0	0.0	2.049204995750671e-06	4.523149307147878e-06	0.0	0.00029274004413683215	2.049203418443069e-06	7.88155222968081e-06	2.049180147187994e-06	2.0492048345002155e-06	0.00013211558564949562	0.0015462575040807492	0.00040955503236547177	0.0	0.0	0.0	2.04777499766667e-06	4.454669032168516e-06	0.0	0.0002925357044347039	2.0477734553535258e-06	7.876052382848471e-06	2.047749766369357e-06	2.047774833502709e-06	0.00013202319130707242	0.0015451762749105486	0.00040926855370124014	0.0	0.0	0.0	2.046342601535435e-06	4.421531043992419e-06	0.0	0.0002923310197366153	2.0463410623112764e-06	7.870543189645643e-06	2.0463169706839187e-06	2.046342434561437e-06	0.00013193064762104958	0.0015440932911212478	0.00040898161419486716	0.0	0.0	0.0	2.044907901299624e-06	4.492095401402023e-06	0.0	0.00029212599576960784	2.0449062793868206e-06	7.865024804181433e-06	2.0448818002210232e-06	2.044907731621721e-06	0.0001318379563308521	0.0015430085744947233	0.00040869421890586287	0.0	0.0	0.0	2.043470922240158e-06	4.460780527370546e-06	0.0	0.0002919206605404755	2.043469305177283e-06	7.859497990353141e-06	2.043444451010384e-06	2.043470749947835e-06	0.0001317451284162847	0.0015419222558132116	0.0004084064012852846	0.0	0.0	0.0	2.0420318315830044e-06	4.36414489145728e-06	0.0	0.00029171503143235797	2.042030265690086e-06	7.853963232917816e-06	2.0420050447036965e-06	2.0420316567364263e-06	0.00013165216972694661	0.0015408344060603451	0.00040811817879525785	0.0	0.0	0.0	2.0405907166052116e-06	4.24341883302243e-06	0.0	0.0002915091172135361	2.0405892271068214e-06	7.848420786549949e-06	2.040563642645317e-06	2.040590539230971e-06	0.00013155908247334676	0.0015397450531920067	0.00040782955772801266	0.0	0.0	0.0	2.0391476087399426e-06	4.5590227451154655e-06	0.0	0.00029130287506936767	2.0391458936106155e-06	7.842869513601373e-06	2.0391199451055385e-06	2.0391474288366324e-06	0.00013146584634972703	0.0015386539606381648	0.0004075404748535791	0.0	0.0	0.0	2.037702191823209e-06	4.380158977324022e-06	0.0	0.0002910963446617905	2.0377005443936737e-06	7.837310487937547e-06	2.037674229707053e-06	2.037702009375339e-06	0.00013137247946893826	0.0015375613400708335	0.0004072509864504964	0.0	0.0	0.0	2.036254747254169e-06	4.4730867074528845e-06	0.0	0.0002908895009693096	2.0362530031857435e-06	7.831743031574203e-06	2.0362263213072127e-06	2.0362545622527115e-06	0.00013127897188255715	0.001536467073432862	0.0004069610621842904	0.0	0.0	0.0	2.0348051233857693e-06	4.447202469974065e-06	0.0	0.0002906823597100341	2.034803376068535e-06	7.826167552419246e-06	2.0347763299604303e-06	2.0348049358469967e-06	0.00013118533301711928	0.0015353712683691056	0.00040667073209876153	0.0	0.0	0.0	2.0333534704780873e-06	4.488160492221554e-06	0.0	0.00029047492183371145	2.0333516636515644e-06	7.820584052659204e-06	2.0333242623572186e-06	2.0333532804593606e-06	0.00013109156615834835	0.001534273960151974	0.0004063800073532875	0.0	0.0	0.0	2.0318998443766788e-06	4.54281846897316e-06	0.0	0.0002902672116668773	2.031898029253328e-06	7.814993160255543e-06	2.0318702888321025e-06	2.031899651984038e-06	0.00013099768511051055	0.0015331753072973643	0.0004060889316771002	0.0	0.0	0.0	2.0304444637744957e-06	4.41696848216341e-06	0.0	0.0002900592596259429	2.030442679134187e-06	7.809395668335092e-06	2.030414622346534e-06	2.0304442691607644e-06	0.00013090370590121577	0.0015320754950335573	0.00040579755549203004	0.0	0.0	0.0	2.028987580817507e-06	4.327054061252698e-06	0.0	0.00028985110044250787	2.0289858514967742e-06	7.803792492922898e-06	2.028957506056132e-06	2.0289873841722936e-06	0.00013080964550118138	0.0015309747207961244	0.00040550593179124016	0.0	0.0	0.0	2.0275294604906733e-06	4.431300944191663e-06	0.0	0.0002896427458813487	2.027527626279865e-06	7.798183941402419e-06	2.027499022331213e-06	2.0275292620227544e-06	0.0001307155093603826	0.0015298730484860292	0.0004052140774619969	0.0	0.0	0.0	2.0260701872299744e-06	4.355155184767287e-06	0.0	0.00028943425252070154	2.02606839991034e-06	7.792571538494e-06	2.0260395672167615e-06	2.0260699871477145e-06	0.00013062132205912702	0.0015287707670929623	0.0004049220683351802	0.0	0.0	0.0	2.0246101401713675e-06	4.404276615822103e-06	0.0	0.0002892256383072222	2.024608300899038e-06	7.78695577854091e-06	2.0245792663191595e-06	2.0246099386647065e-06	0.00013052708993423299	0.0015276679529254789	0.00040462992343277414	0.0	0.0	0.0	2.0231494143936675e-06	4.465637285912321e-06	0.0	0.00028901692787378173	2.023147506274522e-06	7.781337342542222e-06	2.023118292036326e-06	2.0231492116214275e-06	0.0001304328219618123	0.0015265647135249726	0.0004043376698537599	0.0	0.0	0.0	2.021688145355434e-06	4.320667010510147e-06	0.0	0.0002888081680632327	2.0216863491314337e-06	7.775717511770941e-06	2.02165697223185e-06	2.0216879414400953e-06	0.0001303385372579837	0.0015254612749069742	0.0004040453661927736	0.0	0.0	0.0	2.02022662599658e-06	4.516719978706019e-06	0.0	0.0002885993412501853	2.0202247107526174e-06	7.770095829751666e-06	2.0201951834953882e-06	2.0202264210273746e-06	0.0001302442263845932	0.00152435752823178	0.00040375298272732265	0.0	0.0	0.0	2.018764707681456e-06	4.434665784331342e-06	0.0	0.0002883904764655458	2.018762797309908e-06	7.764473089538846e-06	2.018733129022626e-06	2.0187645017244308e-06	0.00013014990187886454	0.0015232536208257131	0.0004034605581778698	0.0	0.0	0.0	2.017302584005181e-06	4.4527317169066006e-06	0.0	0.0002881815785587906	2.0173006435565274e-06	7.758849424828163e-06	2.017270842754229e-06	2.0173023771191663e-06	0.00013005556632797888	0.001522149582486682	0.00040316810074552566	0.0	0.0	0.0	2.0158402959822867e-06	4.241149926290591e-06	0.0	0.0002879726873802107	2.0158385268355845e-06	7.753225902288082e-06	2.0158086036535298e-06	2.0158400882351838e-06	0.00012996123904003765	0.0015210456377146785	0.00040287567076915297	0.0	0.0	0.0	2.0143781453313525e-06	4.4025577859953404e-06	0.0	0.00028776377271622083	2.014376231996325e-06	7.747601694323081e-06	2.0143462002510405e-06	2.0143779368152677e-06	0.00012986690835059284	0.0015199416478265779	0.0004025832327768066	0.0	0.0	0.0	2.0129159547270044e-06	4.421817672268104e-06	0.0	0.0002875548724791361	2.0129140193565034e-06	7.741977802021952e-06	2.012883897968432e-06	2.0129157455684477e-06	0.00012977259365072672	0.0015188378373028949	0.0004022908476534196	0.0	0.0	0.0	2.0114540286325513e-06	4.3237368305533994e-06	0.0	0.00028734602708089174	2.011452166307653e-06	7.736355292127165e-06	2.01142197972771e-06	2.0114538189966534e-06	0.0001296783153345334	0.0015177344425208053	0.0004019985793321722	0.0	0.0	0.0	2.0099926867494634e-06	4.261625505754355e-06	0.0	0.00028713726703242273	2.009990881439559e-06	7.730734966769518e-06	2.0099606591403092e-06	2.0099924768369126e-06	0.00012958408885094128	0.0015166316425157403	0.0004017064762400776	0.0	0.0	0.0	2.0085321712395547e-06	4.292550567164517e-06	0.0	0.00028692861614271426	2.0085303278775756e-06	7.725117453253257e-06	2.008500102893896e-06	2.0085319612777816e-06	0.00012948992583764512	0.001515529572565118	0.0004014145747146535	0.0	0.0	0.0	2.0070726638034297e-06	4.2554344155662804e-06	0.0	0.0002867201252424845	2.007070859832446e-06	7.719504113877055e-06	2.0070406668147054e-06	2.007072454032867e-06	0.00012939584924421586	0.0015144285012895864	0.0004011229458596655	0.0	0.0	0.0	2.0056145199579296e-06	4.286315087469886e-06	0.0	0.0002865118234648246	2.005612681808507e-06	7.713895735204305e-06	2.0055825548303374e-06	2.005614310616988e-06	0.0001293018713606099	0.0015133285734739617	0.00040083162744679855	0.0	0.0	0.0	2.0041579285450675e-06	4.218821639850772e-06	0.0	0.0002863037615910584	2.0041561518516612e-06	7.708293694397949e-06	2.0041261223920396e-06	2.0041577198557754e-06	0.00012920801355027666	0.0015122300408341226	0.00040054068515119165	0.0	0.0	0.0	2.002703217912988e-06	4.213510665707967e-06	0.0	0.00028609596458842193	2.0027014488206293e-06	7.702698679482328e-06	2.0026715442418165e-06	2.002703010069783e-06	0.00012911428510931961	0.0015111330142878032	0.0004002501471135975	0.0	0.0	0.0	2.0012505287315857e-06	4.276988561448003e-06	0.0	0.0002858884515073769	2.0012487109506406e-06	7.697111222261614e-06	2.001218953698739e-06	2.001250321895048e-06	0.00012902069257687178	0.001510037572568623	0.00039996003291495623	0.0	0.0	0.0	1.999799958871052e-06	4.365449045129508e-06	0.0	0.00028568124170897307	1.9997980786429293e-06	7.69153186287333e-06	1.9997684862560302e-06	1.999799753167252e-06	0.00012892724287151457	0.001508943798585108	0.000399670363407779	0.0	0.0	0.0	1.9983516125641735e-06	4.236943901028999e-06	0.0	0.0002854743773924374	1.9983498513810374e-06	7.685961753291258e-06	1.998320437279676e-06	1.998351408089449e-06	0.00012883395373769154	0.0015078519013845368	0.0003993811931904133	0.0	0.0	0.0	1.996905762782272e-06	4.464580374241694e-06	0.0	0.00028526783473782266	1.9969038651345883e-06	7.680400262707763e-06	1.9968746400110845e-06	1.9969055596125148e-06	0.00012874081381498555	0.0015067617486230166	0.0003990924868753788	0.0	0.0	0.0	1.995462232579435e-06	4.1149305018309145e-06	0.0	0.000285061678994291	1.9954605776169418e-06	7.674849151591117e-06	1.9954315511876155e-06	1.9954620307820498e-06	0.00012864785269556272	0.0015056736864338361	0.00039880433628147223	0.0	0.0	0.0	1.9940214810537732e-06	4.176078941735481e-06	0.0	0.0002848558813965187	1.9940197866446246e-06	7.669307642295894e-06	1.993990969457782e-06	1.994021280700344e-06	0.00012855505822179875	0.0015045875715715136	0.0003985167040272879	0.0	0.0	0.0	1.9925833213136717e-06	4.334606423129156e-06	0.0	0.0002846504444198723	1.9925815071770817e-06	7.663775792298946e-06	1.9925529121657746e-06	1.9925831224911565e-06	0.00012846243283661383	0.0015035034311168915	0.000398229598151002	0.0	0.0	0.0	1.991147793573256e-06	4.3517863657402144e-06	0.0	0.0002844454021032557	1.9911459740961416e-06	7.658254504902869e-06	1.991117617607618e-06	1.991147596391873e-06	0.00012836999345423785	0.001502421461260853	0.0003979430716139663	0.0	0.0	0.0	1.9897151626656374e-06	4.169044579018116e-06	0.0	0.00028424080089942084	1.989713508834999e-06	7.652745016288342e-06	1.9896854109787457e-06	1.989714967261962e-06	0.00012827776250875144	0.0015013419228759861	0.00039765719444634335	0.0	0.0	0.0	1.9882857787658643e-06	4.3455312664011555e-06	0.0	0.0002840366238786546	1.9882839894868156e-06	7.647246857488789e-06	1.9882561737949606e-06	1.9882855853006817e-06	0.0001281857334755264	0.0015002647382927592	0.00039737194677487165	0.0	0.0	0.0	1.9868595425252417e-06	4.246232845355419e-06	0.0	0.0002838329333087038	1.986857849624264e-06	7.641761696024993e-06	1.9868303419465665e-06	1.9868593511769736e-06	0.0001280939349498213	0.0014991902415510024	0.0003970874173777955	0.0	0.0	0.0	1.985436897841672e-06	4.382395646668438e-06	0.0	0.00028362973162104514	1.9854351054969164e-06	7.63628959436887e-06	1.985407932459315e-06	1.9854367087953625e-06	0.0001280023677925385	0.0014981184428939373	0.00039680360880779415	0.0	0.0	0.0	1.9840178574726692e-06	4.435766364526293e-06	0.0	0.0002834270670276955	1.9840160957141797e-06	7.630831854888676e-06	1.983989282809424e-06	1.984017670907536e-06	0.00012791105273850118	0.0014970495860143892	0.0003965205849630484	0.0	0.0	0.0	1.982602740890216e-06	4.3331106704993454e-06	0.0	0.0002832249689282408	1.9826010289385208e-06	7.625389280204208e-06	1.9825745987739296e-06	1.9826025569664708e-06	0.00012782000140292344	0.0014959838085541917	0.00039623838126717905	0.0	0.0	0.0	1.981191725183182e-06	4.324828492989111e-06	0.0	0.0002830234565732638	1.981190044267282e-06	7.619962405418433e-06	1.981164015076495e-06	1.981191544031849e-06	0.0001277292203833628	0.0014949211898848752	0.0003959570174544579	0.0	0.0	0.0	1.979784908987036e-06	4.231113317615099e-06	0.0	0.00028282255483432037	1.979783320991774e-06	7.614551920251382e-06	1.979757705781677e-06	1.9797847307032283e-06	0.0001276387186877022	0.001493861837701174	0.00039567652070329713	0.0	0.0	0.0	1.9783824281565365e-06	4.2191327442983735e-06	0.0	0.0002826222649103707	1.9783808728098614e-06	7.60915787753061e-06	1.978355679245065e-06	1.9783822527980685e-06	0.0001275484948269667	0.0014928057366129916	0.0003953968857293828	0.0	0.0	0.0	1.976984256236692e-06	4.320831171909992e-06	0.0	0.0002824225772449678	1.976982637441947e-06	7.603780037846226e-06	1.976957868539222e-06	1.9769840838279657e-06	0.00012745854294506388	0.001491752819572277	0.00039511809388567275	0.0	0.0	0.0	1.975590299967642e-06	4.4169245750339905e-06	0.0	0.0002822235003005404	1.975588677546377e-06	7.598418642288432e-06	1.9755643328772356e-06	1.9755901305084156e-06	0.00012736886594294863	0.0014907031213269191	0.00039484015388824355	0.0	0.0	0.0	1.9742006029159433e-06	4.105360284677679e-06	0.0	0.00028202506370372544	1.9741992022912997e-06	7.593074495403328e-06	1.974175279633055e-06	1.974200436392147e-06	0.00012727947698423856	0.0014896567959765425	0.00039456310650635003	0.0	0.0	0.0	1.9728153689259674e-06	4.1506295398758814e-06	0.0	0.00028182723055270655	1.972813953334776e-06	7.587746603572376e-06	1.9727904504942135e-06	1.9728152053216514e-06	0.00012719035988528496	0.0014886136534564903	0.00039428690175526604	0.0	0.0	0.0	1.97143434808333e-06	4.213266961505173e-06	0.0	0.00028162999684287673	1.971432901227752e-06	7.582434853496051e-06	1.9714098174383745e-06	1.9714341873917865e-06	0.00012710151373036162	0.001487573681982808	0.0003940115371114077	0.0	0.0	0.0	1.9700575277858642e-06	4.40455476577895e-06	0.0	0.0002814333564218794	1.9700560005452034e-06	7.577139070401748e-06	1.970033337415557e-06	1.9700573700161548e-06	0.00012701293681604018	0.001486536860414254	0.00039373700765741356	0.0	0.0	0.0	1.968684883464938e-06	4.231802419116177e-06	0.0	0.0002812373399710525	1.9686834634785238e-06	7.5718600703413345e-06	1.968661225213171e-06	1.9686847286442905e-06	0.0001269246439390507	0.0014855033609001654	0.0003934633595720831	0.0	0.0	0.0	1.967316646029989e-06	4.279642358658126e-06	0.0	0.00028104193661667885	1.967315211677341e-06	7.566597551905545e-06	1.9672934047308408e-06	1.9673164942010802e-06	0.00012683663082015324	0.001484473132708321	0.0003931905797815275	0.0	0.0	0.0	1.965952750121161e-06	4.339389139895353e-06	0.0	0.00028084715218098003	1.9659512846833563e-06	7.5613516671421426e-06	1.9659299167326066e-06	1.9659526013362473e-06	0.00012674890018885067	0.0014834462076866604	0.0003929186767571196	0.0	0.0	0.0	1.964593238095801e-06	4.135536985645433e-06	0.0	0.00028065302695932573	1.9645919647189877e-06	7.556123501522231e-06	1.9645710432849706e-06	1.964593092407624e-06	0.00012666146974858538	0.001482422793506662	0.00039264770519307547	0.0	0.0	0.0	1.9632383834156684e-06	4.285637629715788e-06	0.0	0.00028045952686011944	1.9632370145106706e-06	7.550912142487706e-06	1.9632165457371587e-06	1.9632382408676323e-06	0.00012657432319179577	0.0014814027001869895	0.0003923776142075529	0.0	0.0	0.0	1.9618879316551243e-06	4.110738606371679e-06	0.0	0.0002802666929606029	1.9618867241939764e-06	7.5457187060110465e-06	1.9618667116117173e-06	1.9618877922742006e-06	0.00012648747775850685	0.001480386130678703	0.0003921084567964068	0.0	0.0	0.0	1.9605421477710276e-06	4.306767430043368e-06	0.0	0.0002800744836668362	1.960540805819545e-06	7.540542084678457e-06	1.9605212497285792e-06	1.9605420115617634e-06	0.0001264009132695826	0.001479372850023665	0.00039184016992861747	0.0	0.0	0.0	1.9592007165844844e-06	4.103154233648729e-06	0.0	0.0002798829411856286	1.9591995584035355e-06	7.535383428647066e-06	1.959180455510452e-06	1.95920058352763e-06	0.0001263146473595979	0.0014783630657608231	0.00039157280779940427	0.0	0.0	0.0	1.957863909047987e-06	4.259079300933968e-06	0.0	0.00027969201781504437	1.9578626512697754e-06	7.53024146617252e-06	1.957843995021102e-06	1.9578637791006863e-06	0.00012622865731166502	0.0014773565129194513	0.00039130629959494283	0.0	0.0	0.0	1.956531371072844e-06	4.1163696763481015e-06	0.0	0.0002795017365478975	1.956530248239922e-06	7.525116827416461e-06	1.9565120291901404e-06	1.9565312441726656e-06	0.00012614295250589026	0.001476353302003512	0.000391040674066485	0.0	0.0	0.0	1.95520324639896e-06	4.1454604020390555e-06	0.0	0.00027931206570283026	1.955202129764016e-06	7.5200086680171775e-06	1.9551843362325235e-06	1.955203122467119e-06	0.0001260575178951893	0.0014753532574474616	0.00039077588432285225	0.0	0.0	0.0	1.9538793005581836e-06	4.093958257725966e-06	0.0	0.0002791229969199631	1.9538782390404128e-06	7.514916769554703e-06	1.9538608576170748e-06	1.9538791795036386e-06	0.00012597234911057947	0.0014743563286056696	0.0003905119166229495	0.0	0.0	0.0	1.9525594648351796e-06	4.091192826747079e-06	0.0	0.00027893450848918137	1.952558425429662e-06	7.509840552683914e-06	1.952541441363674e-06	1.9525593465570363e-06	0.00012588743585209485	0.0014733623954380974	0.0003902487388686873	0.0	0.0	0.0	1.951243578731098e-06	4.170116386151653e-06	0.0	0.00027874657232041753	1.951242493441988e-06	7.504779265553106e-06	1.951225890833869e-06	1.951243463120061e-06	0.00012580276497165007	0.0014723713046406399	0.0003899863101424775	0.0	0.0	0.0	1.9499314376500776e-06	4.2132158221659225e-06	0.0	0.00027855917350045353	1.94993033977139e-06	7.499732510862011e-06	1.9499141016275226e-06	1.9499313245889385e-06	0.0001257183292796374	0.0014713829726976956	0.000389724608003368	0.0	0.0	0.0	1.9486229293797028e-06	4.1187350986155305e-06	0.0	0.0002783723060027837	1.948621923294614e-06	7.494700130474224e-06	1.948606031551686e-06	1.9486228187436096e-06	0.00012563412563916477	0.0014703973634921726	0.00038946362259173375	0.0	0.0	0.0	1.9473180046151027e-06	4.353715236617239e-06	0.0	0.00027818591766454447	1.9473168797290035e-06	7.489680723327128e-06	1.947301315460281e-06	1.9473178962724508e-06	0.00012555013023313755	0.0014694141986856069	0.0003892032799921757	0.0	0.0	0.0	1.946016293775149e-06	4.2953842812941615e-06	0.0	0.0002780000034134506	1.9460151740957387e-06	7.484674154902846e-06	1.9459999178436343e-06	1.9460161875902257e-06	0.00012546634070570374	0.0014684334508144525	0.0003889435728930655	0.0	0.0	0.0	1.9447177603012996e-06	4.230481728734799e-06	0.0	0.0002778145495828115	1.944716710757689e-06	7.479680057368981e-06	1.944701743034721e-06	1.9447176561379773e-06	0.00012538275107334417	0.0014674550495828815	0.00038868448282312993	0.0	0.0	0.0	1.9434223118410614e-06	4.289658689028485e-06	0.0	0.0002776295183135279	1.9434212240066295e-06	7.474697408753693e-06	1.9434065260247038e-06	1.943422209567098e-06	0.000125299344734769	0.0014664788000113246	0.0003884259584953521	0.0	0.0	0.0	1.9421296919681996e-06	4.105010638154523e-06	0.0	0.0002774449173607538	1.942128766904139e-06	7.469726413108066e-06	1.9421143211082285e-06	1.9421295914602005e-06	0.00012521612584128738	0.0014655047497365852	0.00038816801300526493	0.0	0.0	0.0	1.9408399661716957e-06	4.236743452595268e-06	0.0	0.00027726069141366676	1.9408389506123317e-06	7.464765574856771e-06	1.940824741121177e-06	1.9408398673175827e-06	0.00012513307014870806	0.0014645326139487488	0.00038791057143628625	0.0	0.0	0.0	1.9395527598806664e-06	4.260659829210141e-06	0.0	0.00027707683475346016	1.9395517334662312e-06	7.4598147337044545e-06	1.9395377460433386e-06	1.9395526625803675e-06	0.00012505017564082646	0.0014635623681487125	0.00038765362771591235	0.0	0.0	0.0	1.938268042741456e-06	4.257837671856923e-06	0.0	0.0002768933350844721	1.9382670282511922e-06	7.454873554176367e-06	1.9382532498130706e-06	1.9382679469037686e-06	0.0001249674369821542	0.0014625939494015297	0.00038739716535416026	0.0	0.0	0.0	1.936985732306645e-06	4.094138071815069e-06	0.0	0.000276710195393585	1.936984855679358e-06	7.4499421159252395e-06	1.9369712733399445e-06	1.9369856378428475e-06	0.0001248848552276331	0.0014616273701750745	0.0003871411874943874	0.0	0.0	0.0	1.9357058442866596e-06	4.210877546456838e-06	0.0	0.0002765273681012477	1.935704883787601e-06	7.445019142194738e-06	1.93569148355942e-06	1.935705751101661e-06	0.00012480240802794422	0.0014606623697240603	0.00038688562452989406	0.0	0.0	0.0	1.9344280306318064e-06	4.13417905083019e-06	0.0	0.00027634485606821516	1.9344271350598504e-06	7.4401047195234714e-06	1.9344139004795537e-06	1.934427938614312e-06	0.00012472009526974274	0.0014596989482003279	0.0003866304756119756	0.0	0.0	0.0	1.9331522870736887e-06	4.067182367729895e-06	0.0	0.0002761626361340009	1.9331514510649155e-06	7.435198238657147e-06	1.9331383619511107e-06	1.933152196087528e-06	0.00012463790470754727	0.0014587369642449339	0.0003863757021620554	0.0	0.0	0.0	1.931878420688555e-06	4.096006861428973e-06	0.0	0.0002759806709615455	1.931877574878428e-06	7.43029871154348e-06	1.9318646065836165e-06	1.9318783305666803e-06	0.0001245558175798765	0.001457776200409699	0.0003861212453764296	0.0	0.0	0.0	1.9306061374257297e-06	4.241006629178731e-06	0.0	0.0002757989125711141	1.930605175188348e-06	7.425404864029114e-06	1.9305922984871003e-06	1.9306060479689487e-06	0.00012447381049947155	0.0014568163849346463	0.0003858670321865158	0.0	0.0	0.0	1.929335071913895e-06	4.061317674179174e-06	0.0	0.0002756173602793691	1.9293342511116806e-06	7.420516692826657e-06	1.929321432850932e-06	1.9293349828946315e-06	0.00012439188191155586	0.0014558575010564438	0.00038561305738159756	0.0	0.0	0.0	1.9280651980799527e-06	4.165969606167687e-06	0.0	0.0002754359413864821	1.928064296317698e-06	7.415632250584894e-06	1.928051500758307e-06	1.9280651092511124e-06	0.00012430999846842422	0.001454899159127375	0.00038535921744119975	0.0	0.0	0.0	1.926795998314417e-06	4.037210881659875e-06	0.0	0.0002752546390269801	1.9267951935097492e-06	7.410751086190073e-06	1.926782384145614e-06	1.9267959094218036e-06	0.00012422815285257575	0.0014539412732253012	0.00038510548982089056	0.0	0.0	0.0	1.9255273599021158e-06	4.053302305148901e-06	0.0	0.00027507339554453975	1.9255265378357615e-06	7.405871642491473e-06	1.9255136794274067e-06	1.925527270698552e-06	0.00012414632014147846	0.0014529835504825952	0.0003848517976674868	0.0	0.0	0.0	1.9242588985974874e-06	4.029975846192792e-06	0.0	0.0002748921766378504	1.9242580860679047e-06	7.400992983918899e-06	1.924245146516357e-06	1.924258808856144e-06	0.00012406448659639776	0.0014520258282041006	0.0003845980990033922	0.0	0.0	0.0	1.9229904045431658e-06	4.224276965864877e-06	0.0	0.00027471092535419475	1.922989435033019e-06	7.3961135596883e-06	1.9229763867749697e-06	1.92299031406785e-06	0.0001239826286156776	0.001451067827855649	0.0003843443213820116	0.0	0.0	0.0	1.9217215155421184e-06	4.04529085551544e-06	0.0	0.0002745296555378148	1.9217206764647193e-06	7.391233722482516e-06	1.9217074971491686e-06	1.9217214241725596e-06	0.00012390075457603753	0.001450109645139263	0.0003840904914809745	0.0	0.0	0.0	1.920452365017961e-06	4.197277472332525e-06	0.0	0.0002743483086265102	1.920451395510419e-06	7.386351876579925e-06	1.9204380677379766e-06	1.9204522726293643e-06	0.0001238188398086733	0.00144915098939324	0.00038383653339747807	0.0	0.0	0.0	1.919182573485184e-06	4.174933301821521e-06	0.0	0.0002741668880390952	1.9191816121773094e-06	7.3814680988207974e-06	1.9191681225005448e-06	1.9191824799812558e-06	0.00012373688700000968	0.0014481918907996315	0.00038358245580929443	0.0	0.0	0.0	1.917912184350159e-06	4.053822982170755e-06	0.0	0.0002739853913201805	1.9179113070133487e-06	7.3765823143221595e-06	1.917897644265003e-06	1.9179120896520693e-06	0.00012365489537293222	0.0014472323399008858	0.00038332825637774455	0.0	0.0	0.0	1.9166411859229714e-06	4.096165715162986e-06	0.0	0.0002738037870937199	1.916640260228509e-06	7.3716936777265475e-06	1.9166264134001104e-06	1.916641089955383e-06	0.00012357285020806065	0.0014462721650331939	0.0003830738892449391	0.0	0.0	0.0	1.915369348902774e-06	4.117197945407195e-06	0.0	0.00027362206390019634	1.915368393463237e-06	7.366801887694705e-06	1.9153543496762374e-06	1.9153692515789333e-06	0.0001234907450310414	0.0014453112918542284	0.0003828193338701169	0.0	0.0	0.0	1.914096570562245e-06	4.183386409980281e-06	0.0	0.00027344019890584135	1.9140955503773788e-06	7.361906343007864e-06	1.9140812932325243e-06	1.9140964717718715e-06	0.00012340856774212174	0.0014443495807335497	0.0003825645521219301	0.0	0.0	0.0	1.912822660213535e-06	3.97772492898609e-06	0.0	0.00027325819933294844	1.9128217860677175e-06	7.357007255696931e-06	1.912807294593227e-06	1.9128225598152357e-06	0.00012332631962305862	0.0014433870488645775	0.0003823095473066116	0.0	0.0	0.0	1.9115476343544524e-06	4.158324415228517e-06	0.0	0.0002730759936015684	1.911546604259613e-06	7.352102717143046e-06	1.9115318526652162e-06	1.9115475321734824e-06	0.00012324396655507788	0.0014424232989442693	0.00038205421306168136	0.0	0.0	0.0	1.9102709611428925e-06	4.019041976672668e-06	0.0	0.00027289358351595487	1.910270021581981e-06	7.347192791414819e-06	1.9102549800502853e-06	1.9102708569748095e-06	0.00012316150810518086	0.0014414583273334202	0.0003817985476551042	0.0	0.0	0.0	1.9089926318991936e-06	3.936618280099561e-06	0.0	0.00027271092526664575	1.908991733997284e-06	7.34227630921373e-06	1.9089763700638014e-06	1.908992525520094e-06	0.00012307892399301748	0.0014404918973066085	0.0003815424880864426	0.0	0.0	0.0	1.9077123316146384e-06	4.164427623836629e-06	0.0	0.000272527947068571	1.907711239698825e-06	7.337351340539559e-06	1.90769552020545e-06	1.9077122227940803e-06	0.00012299618218758883	0.0014395236336762088	0.0003812859352257541	0.0	0.0	0.0	1.9064295646478163e-06	4.1878972357919466e-06	0.0	0.0002723446333586455	1.9064284281911142e-06	7.332417460374941e-06	1.906412321544566e-06	1.9064294531636907e-06	0.0001229132769309489	0.0014385534678051266	0.000381028871687781	0.0	0.0	0.0	1.9051442440956694e-06	4.185073722616999e-06	0.0	0.000272160953968887	1.9051430847733557e-06	7.327473842858737e-06	1.9051265629299145e-06	1.9051441297491103e-06	0.00012283019655568616	0.0014375812611699713	0.00038077126198737414	0.0	0.0	0.0	1.9038561925666591e-06	4.092449604139879e-06	0.0	0.0002719768908174827	1.9038550778260419e-06	7.322519981630282e-06	1.9038381178241747e-06	1.9038560751930042e-06	0.00012274693526998304	0.001436606943576397	0.00038051308898093364	0.0	0.0	0.0	1.90256532438334e-06	4.0574441934943335e-06	0.0	0.0002717924168851769	1.9025642123596606e-06	7.3175551265737675e-06	1.902546797133527e-06	1.902565203858483e-06	0.000122663483333523	0.0014356303985378674	0.00038025432329718287	0.0	0.0	0.0	1.9012714927305022e-06	4.150367534208887e-06	0.0	0.00027160750345951024	1.9012702815904324e-06	7.312578482209715e-06	1.9012523999113307e-06	1.9012713689715163e-06	0.0001225798299748066	0.0014346514977877191	0.00037999493226342356	0.0	0.0	0.0	1.8999745342805966e-06	4.105273853624937e-06	0.0	0.0002714221575100152	1.8999733292497406e-06	7.3075902165960116e-06	1.8999549749797024e-06	1.8999744072404854e-06	0.00012249598002030303	0.0014336702961632935	0.0003797349313786976	0.0	0.0	0.0	1.8986745265556848e-06	3.97639421979935e-06	0.0	0.0002712363849146259	1.8986733928978856e-06	7.302590474093484e-06	1.8986545635092503e-06	1.8986743962142811e-06	0.0001224119370738772	0.00143268683496113	0.000379474332100244	0.0	0.0	0.0	1.8973715268561835e-06	3.973665325406144e-06	0.0	0.00027105017085222186	1.8973703670053374e-06	7.297578848765238e-06	1.8973510617646076e-06	1.89737139320756e-06	0.000122327694622324	0.0014317010378811711	0.000379213114261559	0.0	0.0	0.0	1.8960654343508261e-06	4.185128989687019e-06	0.0	0.0002708634898674426	1.8960640734662922e-06	7.29255465558529e-06	1.8960442915576625e-06	1.896065297390253e-06	0.000122243240648415	0.0014307127649341785	0.0003789512404023531	0.0	0.0	0.0	1.894756061727769e-06	4.23619964895777e-06	0.0	0.0002706763664377001	1.8947546852423394e-06	7.287518559829332e-06	1.8947344242189578e-06	1.8947559214401576e-06	0.0001221585851779111	0.001429722134626899	0.00037868874123956774	0.9105607058696918	0.0	0.0	0.00022857718332593241	0.002074905872467561	0.0005706143690970845	1.8934435625535926e-06	1.8320556623969617e-06	4.0901512419197474e-05	4.176700066897422e-06	0.06932987640513044	3.056186658619826e-05	0.04757429161579276	0.004934781145349562	0.01983735846354286	8.73583615477949e-06	0.013609156001034153	0.0013995686816177177	1.6626104473519065e-06	0.0003325220788341804	0.00010726484360713797	0.0005536038118516094	1.8320558897850716e-06	0.0003664112234342986	0.00011819863584804426	1.2922098884904878	0.9950012629027112	1.2629027091924215e-06	0.0007201403008340445	0.0003665440050925087	1046.2892564496158	1047.3663098761533	0.0702164612520601	3.8111103501176596e-08	0.00018138639974276795	9.972336098716124e-08	4.288719184105475e-06	6.829464352021405e-08	9.972310669927516e-08	4.288708272390044e-06	6.829446976546447e-08	9.972285299803395e-08	4.288697386640166e-06	6.82942964243832e-08	9.962005089451714e-08	4.288686535563169e-06	6.829412363562868e-08	1.9127122139135842e-07	4.288653080845835e-06	6.829359090161698e-08	4.988356089766075e-07	4.288598918988829e-06	6.82927284230406e-08	4.988293096667511e-07	4.288544796347518e-06	6.829186656913609e-08	4.988230149135011e-07	4.288490713848016e-06	6.829100535466883e-08	9.971779440406224e-08	4.288480022205681e-06	6.829083510571958e-08	9.961500201379401e-08	4.288469370009027e-06	6.829066548515441e-08	4.988142430574326e-07	4.288415398597007e-06	6.828980604041317e-08	1.9125912954083572e-07	4.288382194426549e-06	6.828927729761602e-08	9.971527118325606e-08	4.288371643876626e-06	6.82891092963432e-08	9.971502588662458e-08	4.288361128420115e-06	6.828894185413648e-08	4.988016549866216e-07	4.288307319583633e-06	6.828808499922371e-08	9.971353025988443e-08	4.288296884103241e-06	6.828791883096402e-08	9.961074821042608e-08	4.288286494136806e-06	6.828775338770027e-08	9.971304608156789e-08	4.288276134701927e-06	6.828758843084246e-08	9.961026629806882e-08	4.288265822522401e-06	6.828742422670196e-08	9.971256548341668e-08	4.288255542612344e-06	6.828726053664104e-08	4.987893770984186e-07	4.288201997082984e-06	6.82864078760561e-08	4.987831496682989e-07	4.288148506109731e-06	6.82855560844295e-08	9.960730183093205e-08	4.288138375219488e-06	6.828539476798078e-08	9.970960218250645e-08	4.288128279968084e-06	6.828523401929334e-08	9.970936748088971e-08	4.288118229194485e-06	6.828507397910414e-08	1.912458773734446e-07	4.288085620532411e-06	6.828455472234051e-08	9.960584124716644e-08	4.288075672039935e-06	6.82843963112856e-08	9.960561019847406e-08	4.288065770430666e-06	6.8284238647013e-08	4.987673090868188e-07	4.288012637613785e-06	6.828339256032152e-08	9.970667872828855e-08	4.28800283241172e-06	6.828323643159746e-08	9.9603918374838e-08	4.287993084239085e-06	6.828308121123316e-08	9.960369198162861e-08	4.287983386027572e-06	6.828292678666908e-08	1.9123986435573348e-07	4.287951135399081e-06	6.828241323268764e-08	9.970524882705601e-08	4.287941534761489e-06	6.828226036231214e-08	9.970502563339008e-08	4.287931986630574e-06	6.828210832829112e-08	9.960227295511642e-08	4.287922499793045e-06	6.828195727053512e-08	1.9123714943377845e-07	4.287890468667356e-06	6.828144721281046e-08	4.987469257973749e-07	4.287837859898039e-06	6.828060947308321e-08	4.987408076145625e-07	4.287785321785243e-06	6.82797728586492e-08	9.959886636262142e-08	4.287776076448321e-06	6.827962564722062e-08	9.959865165643428e-08	4.287766887689036e-06	6.827947933691489e-08	1.9123021016925555e-07	4.28773516460203e-06	6.827897418521632e-08	9.95977014385637e-08	4.2877260939008925e-06	6.827882975516521e-08	9.959749078942811e-08	4.287717081558817e-06	6.827868625460661e-08	1.9122798923373674e-07	4.287685540731287e-06	6.82781840057399e-08	1.912265826438583e-07	4.28765406448885e-06	6.827768278553381e-08	1.9122517891498625e-07	4.287622653827639e-06	6.827718260989957e-08	1.9122377810070365e-07	4.28759130993582e-06	6.827668349780322e-08	9.969688278079269e-08	4.2875826078431615e-06	6.827654493893274e-08	1.9122199222957048e-07	4.287551398222799e-06	6.827604796570991e-08	1.9122060043551495e-07	4.2875202597391615e-06	6.827555212562817e-08	1.9121921185756078e-07	4.2874891937648065e-06	6.827505744052887e-08	9.95919884401347e-08	4.287480776723323e-06	6.827492342219303e-08	9.959179298626023e-08	4.287472429259798e-06	6.827479051206865e-08	4.986983170156418e-07	4.2874210206264734e-06	6.827397188765904e-08	1.9121478712336032e-07	4.2873902533201835e-06	6.827348195924531e-08	1.9121341533707457e-07	4.2873595608526366e-06	6.827299322250484e-08	1.9121204688414473e-07	4.2873289426206115e-06	6.827250566776487e-08	9.95882664674367e-08	4.287320963417786e-06	6.827237862164235e-08	9.958808118889745e-08	4.2873130521763e-06	6.827225265761508e-08	9.969041339579662e-08	4.287305200615756e-06	6.827212764386437e-08	9.958771516614287e-08	4.287297424396801e-06	6.827200382985709e-08	9.958753459238374e-08	4.2872897160432164e-06	6.827188109665724e-08	9.96898709433986e-08	4.2872820686415014e-06	6.827175933430973e-08	9.968969317286619e-08	4.287274491591571e-06	6.827163869264296e-08	9.958700204887964e-08	4.287266994835535e-06	6.827151933011057e-08	9.968934276770098e-08	4.287259565188204e-06	6.827140103685921e-08	9.958665543006529e-08	4.287252221213425e-06	6.827128410857628e-08	1.9120725981513698e-07	4.287222407767047e-06	6.827080937241963e-08	9.958579243632827e-08	4.287215231892162e-06	6.827069512238445e-08	1.9120561026544156e-07	4.287185595760331e-06	6.827022321113624e-08	9.958493749122116e-08	4.287178597836142e-06	6.827011179591318e-08	4.986641578099679e-07	4.287128684111227e-06	6.826931698195132e-08	4.98658354298664e-07	4.287078881737494e-06	6.826852394118958e-08	9.958245897172459e-08	4.287072175840052e-06	6.826841717646964e-08	1.911992331526622e-07	4.287043021746372e-06	6.826795294160698e-08	9.968413565482199e-08	4.287036484928956e-06	6.826784886852666e-08	9.968398375858066e-08	4.287030031088696e-06	6.826774611616179e-08	9.958132464457776e-08	4.2870236651282336e-06	6.826764476249732e-08	9.968368585775493e-08	4.287017368399201e-06	6.826754451056535e-08	4.986454224109038e-07	4.286968211135918e-06	6.826676173851931e-08	1.9119460060987427e-07	4.2869395528761835e-06	6.826630539553047e-08	1.911933225337348e-07	4.2869109705586675e-06	6.82658502616379e-08	1.9119204758910503e-07	4.286882464482194e-06	6.826539634191475e-08	1.9119077580748838e-07	4.286854036395058e-06	6.826494366454726e-08	4.986264269378347e-07	4.286805301913902e-06	6.82641676256326e-08	9.95761050292856e-08	4.286799565677748e-06	6.826407630000683e-08	4.986200899927703e-07	4.286751025232018e-06	6.826330335370268e-08	1.9118491062191998e-07	4.2867229663964144e-06	6.826285656125774e-08	9.967669441931335e-08	4.28671751467432e-06	6.826276977069244e-08	9.967656770538609e-08	4.286712167273712e-06	6.826268464286918e-08	4.986099242037675e-07	4.286664087642909e-06	6.826191904112871e-08	9.967532555856232e-08	4.286658978514135e-06	6.826183770990243e-08	1.911808043678742e-07	4.2866314944670276e-06	6.82614000767195e-08	1.911795793108659e-07	4.286604135991866e-06	6.826096444343441e-08	9.967393187945248e-08	4.286599388989512e-06	6.826088887968581e-08	1.9117814961490913e-07	4.2865722740222115e-06	6.826045712349437e-08	1.9117694175014163e-07	4.286545278613711e-06	6.826002727028838e-08	4.985905321526144e-07	4.286498112002858e-06	6.825927620688202e-08	4.98585050199515e-07	4.2864510714586205e-06	6.825852714936173e-08	4.985795827102133e-07	4.286404149262721e-06	6.825777997473173e-08	9.956678841139613e-08	4.286400081447033e-06	6.825771521957631e-08	1.91169269564688e-07	4.286373619410873e-06	6.825729385282245e-08	4.985705827986829e-07	4.286326990326726e-06	6.825655134158049e-08	4.985651610843026e-07	4.286280456250249e-06	6.825581034236713e-08	1.911639360515727e-07	4.28625425526455e-06	6.825539313029913e-08	9.966579765528867e-08	4.2862505981476155e-06	6.82553349117568e-08	9.966571266188661e-08	4.286247018013424e-06	6.825527791961014e-08	1.911624434261529e-07	4.28622105778363e-06	6.825486454294091e-08	4.985528400577543e-07	4.286174971349789e-06	6.825413067476082e-08	9.966395425572944e-08	4.286171664761612e-06	6.825407804236703e-08	9.956138877529575e-08	4.286168465082529e-06	6.825402711415368e-08	9.966380303582053e-08	4.286165364087084e-06	6.825397775918661e-08	4.985463593824191e-07	4.28611974054576e-06	6.82532512697722e-08	1.9115676174770984e-07	4.286094442138926e-06	6.825284844210466e-08	9.966208202172228e-08	4.286091719793793e-06	6.825280512151805e-08	9.966201881061402e-08	4.286089127367906e-06	6.825276387082901e-08	9.955947198527878e-08	4.286086675401402e-06	6.825272485751386e-08	4.985372125388419e-07	4.286041775158439e-06	6.825200989142823e-08	9.96608578450498e-08	4.286039599215731e-06	6.825197527370762e-08	9.966080738362683e-08	4.2860375554071206e-06	6.82519427598106e-08	4.985315076523987e-07	4.285993104319395e-06	6.825123494503598e-08	9.965972656352278e-08	4.285991332562781e-06	6.825120676188766e-08	9.95572011898025e-08	4.285989691642645e-06	6.825118066146505e-08	4.985259494961612e-07	4.285945660372893e-06	6.825047952935801e-08	9.965862379617409e-08	4.285944263157416e-06	6.825045730807639e-08	1.9114894252303997e-07	4.285920567691519e-06	6.825008000443426e-08	9.955555795090565e-08	4.285919408986604e-06	6.825006158026007e-08	9.955553114558825e-08	4.285918361521019e-06	6.825004492728951e-08	9.955550692065748e-08	4.285917425015616e-06	6.825003004121563e-08	4.985175577347523e-07	4.285874151941236e-06	6.824934098055041e-08	9.965696173506393e-08	4.28587344470106e-06	6.824932974542207e-08	9.965694539203116e-08	4.285872849724641e-06	6.824932029827502e-08	4.985123794576869e-07	4.285829959846583e-06	6.824863734020532e-08	4.985073933951791e-07	4.285787209725345e-06	6.824795660767196e-08	9.955246113970598e-08	4.285786991401282e-06	6.824795315871954e-08	4.985024009264442e-07	4.285744504310114e-06	6.824727661461871e-08	9.955146940097287e-08	4.285744525649021e-06	6.824727698183448e-08	9.955147001355618e-08	4.285744658060173e-06	6.824727911746997e-08	9.965395162505987e-08	4.285744892049427e-06	6.824728287021257e-08	1.9114006097382532e-07	4.285722854367334e-06	6.824693196359821e-08	1.9113907879255795e-07	4.285700927464401e-06	6.824658282051922e-08	4.984924054694585e-07	4.2856591684043214e-06	6.824591786679817e-08	9.95494878282302e-08	4.285659846674219e-06	6.824592869266022e-08	9.965198005257463e-08	4.285660619172134e-06	6.824594101897687e-08	4.984877193641366e-07	4.285619207264105e-06	6.824528159339489e-08	9.965103521010802e-08	4.28562020069253e-06	6.824529743888096e-08	1.9113449843152176e-07	4.285598940940447e-06	6.824495892108452e-08	9.965056404958194e-08	4.285600164207359e-06	6.824497842905513e-08	1.911336017909139e-07	4.285579152658056e-06	6.824464386704124e-08	4.98478237612695e-07	4.285538403859993e-06	6.824399500899394e-08	4.984734963206185e-07	4.2854978272503174e-06	6.824334889556405e-08	9.964821309190583e-08	4.285499634462225e-06	6.824337771097536e-08	9.964825518138359e-08	4.2855016016311235e-06	6.824340907581702e-08	4.98469213783454e-07	4.2854615683333e-06	6.8242771621636e-08	9.96473702681775e-08	4.28546389894573e-06	6.824280877761374e-08	9.95449528884055e-08	4.28546641709736e-06	6.824284892125952e-08	9.964748330301719e-08	4.285469110533912e-06	6.824289185689229e-08	9.964754611124116e-08	4.285471987542301e-06	6.824293771589958e-08	9.96476132078491e-08	4.285475046418287e-06	6.82429864705667e-08	4.984661438840406e-07	4.285436216095126e-06	6.824236817531451e-08	9.964678191142415e-08	4.2854396443789065e-06	6.824242280954677e-08	9.954439073123484e-08	4.2854432426779275e-06	6.824248014930264e-08	9.964694576511519e-08	4.285446986767503e-06	6.82425398084452e-08	9.964703305958803e-08	4.285450874094326e-06	6.824260174604122e-08	9.964712367898581e-08	4.28545489379795e-06	6.824266578898031e-08	4.984638397228634e-07	4.285417046308481e-06	6.824206312911678e-08	9.964633755305872e-08	4.28542131073037e-06	6.824213106315377e-08	9.954396620028634e-08	4.285425681037313e-06	6.824220068088468e-08	1.91125841878645e-07	4.285407840505882e-06	6.824191660621122e-08	9.964612399604912e-08	4.2854123764252305e-06	6.82419888569303e-08	4.984589203694204e-07	4.285375036385567e-06	6.82413942650068e-08	4.984545801146299e-07	4.285337781392303e-06	6.824080102600684e-08	9.954202655952674e-08	4.285342552871893e-06	6.824087702451721e-08	4.984508044141541e-07	4.285305451059859e-06	6.824028622396922e-08	4.984464886133072e-07	4.285268432460154e-06	6.823969674916848e-08	1.9111883316990092e-07	4.285251137556899e-06	6.823942135934371e-08	9.954001403467021e-08	4.285256215552987e-06	6.82395022422498e-08	4.984407557648843e-07	4.285219470926333e-06	6.823891713541101e-08	9.964174428696317e-08	4.28522473796517e-06	6.823900103342819e-08	9.964186672790395e-08	4.285230115576184e-06	6.823908669498987e-08	4.984377080236364e-07	4.285193745800032e-06	6.823850756711208e-08	9.953868076483292e-08	4.285199407616091e-06	6.823859776156806e-08	9.953881226192153e-08	4.285205224081439e-06	6.823869042235892e-08	9.964141288921108e-08	4.285211203158709e-06	6.823878567641507e-08	4.984354908057412e-07	4.285175560639509e-06	6.823821814662287e-08	1.9111466265661115e-07	4.285159697513459e-06	6.823796558932173e-08	9.964035441160162e-08	4.2851663083367534e-06	6.823807091468427e-08	9.953804363590395e-08	4.2851731552914625e-06	6.823818000325483e-08	4.984310591964699e-07	4.285138513400187e-06	6.823762842215224e-08	4.984270320690039e-07	4.285104170525201e-06	6.823708160448027e-08	4.984230414571627e-07	4.285070130937465e-06	6.823653961727593e-08	1.911099564650975e-07	4.2850558202107216e-06	6.823631179218516e-08	9.963794026296358e-08	4.2850639777940425e-06	6.823644175507179e-08	9.953566810612898e-08	4.28507238038402e-06	6.823657561790521e-08	9.953586361846937e-08	4.285081010252765e-06	6.823671309743909e-08	9.963852698709053e-08	4.285089846172773e-06	6.823685385478779e-08	1.9111085395579943e-07	4.28507668655966e-06	6.823664434731256e-08	1.9111027270773912e-07	4.285063713479233e-06	6.82364378049516e-08	4.98418410946404e-07	4.285031577448331e-06	6.823592610443741e-08	9.953491768289161e-08	4.2850411072668185e-06	6.823607789056258e-08	1.9110870389082424e-07	4.2850285532240175e-06	6.823587800331182e-08	4.984143563791127e-07	4.2849967820365605e-06	6.823537209328591e-08	1.9110673803645457e-07	4.284984385264728e-06	6.823517469857066e-08	9.963628285078482e-08	4.284994210068024e-06	6.823533116042657e-08	4.984103863650706e-07	4.284962578158514e-06	6.823482745200239e-08	9.95333163229818e-08	4.28497244399726e-06	6.823498455984047e-08	4.984078614737614e-07	4.2849408197269256e-06	6.823448096671924e-08	4.984041829181162e-07	4.284909188756364e-06	6.82339772657416e-08	9.95320761635685e-08	4.284919043587885e-06	6.823413419543568e-08	4.984016427669092e-07	4.284887407339982e-06	6.823363041247808e-08	4.983979556022674e-07	4.2848557879164025e-06	6.823312690112723e-08	9.963329247862587e-08	4.28486568791274e-06	6.82332845595594e-08	9.963352248049374e-08	4.284875643212328e-06	6.823344310404086e-08	4.983965572057316e-07	4.284844214582308e-06	6.823294264953714e-08	9.953056583029166e-08	4.284854385534767e-06	6.823310464300192e-08	9.953080189552427e-08	4.284864705793184e-06	6.823326902225974e-08	9.963349884703289e-08	4.2848752030016096e-06	6.823343622789422e-08	4.983964626323576e-07	4.284844522894761e-06	6.823294773036974e-08	1.9109990051657503e-07	4.284833366156942e-06	6.823277013246343e-08	9.963276996823965e-08	4.284844658046471e-06	6.82329500174992e-08	4.9839289587093e-07	4.284814950667978e-06	6.823247703410654e-08	4.983894423706192e-07	4.284785641306183e-06	6.823201039360815e-08	4.983860388692987e-07	4.284756741408362e-06	6.823155027583208e-08	9.963098924409576e-08	4.284769455368836e-06	6.823175281870024e-08	1.9109655303367014e-07	4.284760392128286e-06	6.823160857597937e-08	9.96310750236402e-08	4.284773757669162e-06	6.82318214882604e-08	4.983847049899075e-07	4.284746290400406e-06	6.823138416967396e-08	4.983815273164889e-07	4.284719131473829e-06	6.823095175207201e-08	4.983783855193799e-07	4.284692234953794e-06	6.823052350279107e-08	1.9109314467222424e-07	4.284684531285811e-06	6.823040087135519e-08	9.96293136340036e-08	4.284699053212294e-06	6.823063215562792e-08	9.962965166312848e-08	4.28471367980037e-06	6.823086509822386e-08	4.983778014310336e-07	4.284687342449978e-06	6.823044571556938e-08	4.983747446840749e-07	4.28466106525784e-06	6.823002728399106e-08	4.983716916644332e-07	4.284634826457162e-06	6.822960945912207e-08	9.952570705601098e-08	4.28464965367082e-06	6.822984557614587e-08	4.983703624388586e-07	4.284623463312131e-06	6.822942852072598e-08	4.983673119152473e-07	4.284597309721503e-06	6.822901205296244e-08	4.983642642173863e-07	4.284571210749059e-06	6.822859645907157e-08	1.9108775670318924e-07	4.284564132060103e-06	6.822848375267054e-08	4.983603929821104e-07	4.284538211452579e-06	6.822807101105156e-08	9.962591198517874e-08	4.284553420529527e-06	6.82283132314933e-08	1.9108695343846185e-07	4.284546701210903e-06	6.822820626622494e-08	9.962610936123518e-08	4.284562208781472e-06	6.822845325124283e-08	9.95240198437233e-08	4.2845778990031755e-06	6.822870314929488e-08	4.983619863173753e-07	4.284552842941175e-06	6.822830420195691e-08	4.983590773418377e-07	4.2845280246543256e-06	6.82279090423724e-08	9.952322636923638e-08	4.284544337952043e-06	6.82281688668959e-08	4.983581038049533e-07	4.284519961550502e-06	6.822778074179054e-08	4.98355278667905e-07	4.284495797939987e-06	6.822739600146751e-08	4.983524786115053e-07	4.284471824953636e-06	6.822701429168002e-08	1.9108333591792668e-07	4.284466814970655e-06	6.822693454543773e-08	9.962425391537437e-08	4.284483953809282e-06	6.822720749678799e-08	9.952220434851199e-08	4.284501195844476e-06	6.822748208645477e-08	4.983531359355177e-07	4.284477700993934e-06	6.822710796871583e-08	4.983504047150644e-07	4.2844542818239105e-06	6.822673505279784e-08	1.910825620484354e-07	4.284449703734232e-06	6.822666216458805e-08	9.952140900766677e-08	4.284467217863557e-06	6.822694107850048e-08	4.983491733670307e-07	4.284444003669934e-06	6.822657142772755e-08	9.962372370229501e-08	4.2844616677743975e-06	6.82268527361992e-08	9.96241342729718e-08	4.284479437949269e-06	6.822713573911339e-08	4.983505646145689e-07	4.28445658647226e-06	6.822677188302057e-08	9.962401576755114e-08	4.28447467320716e-06	6.822705994220204e-08	1.9108343210685085e-07	4.284470956493637e-06	6.822700080740632e-08	9.962434969638978e-08	4.28448948554231e-06	6.822729592633327e-08	4.983516971017634e-07	4.284467614083188e-06	6.822694771211758e-08	9.952182413112595e-08	4.284486738639019e-06	6.822725232822066e-08	9.962471686059815e-08	4.284506169546656e-06	6.822756182766779e-08	1.9108481920190232e-07	4.284503958843125e-06	6.822752670633376e-08	9.962511780333164e-08	4.284524059071405e-06	6.822784686850694e-08	4.983557315448607e-07	4.284503978936522e-06	6.822752719670001e-08	1.910847303989152e-07	4.284502815964961e-06	6.822750875670167e-08	1.910846843407266e-07	4.284501966311675e-06	6.822749530112139e-08	4.983532040516422e-07	4.284482910586192e-06	6.822719192611145e-08	9.952218255380655e-08	4.2845045544785e-06	6.822753664612355e-08	9.962513460714085e-08	4.284526393869554e-06	6.822788447113346e-08	4.983560956772059e-07	4.2845080267028395e-06	6.822759203285519e-08	4.983539764654803e-07	4.284489815274902e-06	6.822730206330337e-08	9.962479332773361e-08	4.284512067027666e-06	6.822765642603664e-08	4.983544734965557e-07	4.2844940191576665e-06	6.822736904206717e-08	1.910843509299318e-07	4.2844944357484185e-06	6.8227375681585e-08	9.952245302351264e-08	4.284516780972673e-06	6.822773151209645e-08	4.983550453527984e-07	4.284498745344428e-06	6.822744430459988e-08	4.983529509604856e-07	4.284480680450578e-06	6.8227156627988e-08	4.98350850741657e-07	4.284462580683009e-06	6.82268683949568e-08	4.983487444005877e-07	4.2844444485086605e-06	6.822657964657347e-08	9.962373932631537e-08	4.284466663699815e-06	6.822693340180267e-08	9.952180786969257e-08	4.284488876719658e-06	6.822728712540691e-08	4.983517920649396e-07	4.284470715871999e-06	6.822699792955255e-08	4.98349673972852e-07	4.284452583536537e-06	6.822670919257009e-08	9.952148038999155e-08	4.284474875275175e-06	6.822706418275297e-08	4.983501455306697e-07	4.284456862750616e-06	6.82267773638246e-08	9.95215795199554e-08	4.284479307535138e-06	6.82271348010342e-08	1.910836816516818e-07	4.284479928332296e-06	6.822714471281282e-08	9.96245632823224e-08	4.284502596026665e-06	6.822750570949719e-08	9.952264151338118e-08	4.284525415298849e-06	6.822786912483694e-08	9.952317148757397e-08	4.284548399570472e-06	6.822823517270004e-08	9.962615515372101e-08	4.28457156270696e-06	6.822860407398678e-08	4.983613442944306e-07	4.284554669737783e-06	6.822833512186412e-08	9.952385087706886e-08	4.28457829880707e-06	6.822871145386728e-08	9.962685031488028e-08	4.284602171843336e-06	6.822909167563986e-08	4.983648895906731e-07	4.284586124676465e-06	6.822883620906737e-08	9.952458169039619e-08	4.284610589294919e-06	6.822922586033877e-08	4.983658656820195e-07	4.28459521685763e-06	6.82289811468396e-08	9.962724419884275e-08	4.2846203177608655e-06	6.822938093617449e-08	9.95253765442636e-08	4.2846457423851515e-06	6.822978588161762e-08	4.983699651318346e-07	4.284631436429005e-06	6.822955815506561e-08	1.910904280376418e-07	4.284635673739398e-06	6.822962570884569e-08	1.9109062041388653e-07	4.284640225532312e-06	6.822969826766555e-08	4.983693524224569e-07	4.284626947432536e-06	6.822948689983802e-08	1.9109024104648678e-07	4.284632092170813e-06	6.822956889099002e-08	1.9109047620047947e-07	4.2846374843332605e-06	6.822965481590386e-08	4.983690735869471e-07	4.284625017778229e-06	6.822945635101877e-08	9.952548906434936e-08	4.2846526448188365e-06	6.822989633333869e-08	9.952613119925946e-08	4.284680417656456e-06	6.82303386302243e-08	9.962922970250931e-08	4.284708300158802e-06	6.823078266634405e-08	1.9109390470323277e-07	4.284714468193459e-06	6.823088090997529e-08	4.983780877152063e-07	4.284702663774418e-06	6.823069295056752e-08	4.983767236145449e-07	4.2846909077079865e-06	6.823050575434735e-08	9.962947473789207e-08	4.284719012755753e-06	6.823095330949551e-08	4.983786363634753e-07	4.284707279326499e-06	6.823076646479711e-08	4.983772748510802e-07	4.284695538688506e-06	6.82305795022196e-08	9.952712931642535e-08	4.284723632741612e-06	6.823102687454234e-08	1.9109460585681292e-07	4.2847298972046704e-06	6.823112662786197e-08	9.963038157461801e-08	4.284757954984528e-06	6.82315734235262e-08	4.983831654313306e-07	4.284746158745927e-06	6.823138557738187e-08	4.983817900705229e-07	4.28473437331082e-06	6.823119790593358e-08	4.983804152937792e-07	4.2847226149607055e-06	6.823101066949273e-08	9.963021193558651e-08	4.284750742839074e-06	6.823145859323066e-08	9.952841118539783e-08	4.284778929850556e-06	6.823190746326187e-08	9.952906585701223e-08	4.284807187253174e-06	6.823235745867277e-08	9.963217823434195e-08	4.284835525103861e-06	6.823280873931319e-08	9.963283713615726e-08	4.284863965964986e-06	6.823326166408535e-08	4.983954720090618e-07	4.284852723660549e-06	6.82330826712846e-08	1.9110034607837376e-07	4.284859632642696e-06	6.823319272408029e-08	9.953094050269737e-08	4.284888482088493e-06	6.823365216340599e-08	4.983983271330957e-07	4.28487770647925e-06	6.823348060871138e-08	9.963381824518955e-08	4.284906855261741e-06	6.823394481732342e-08	1.9110276337102711e-07	4.284914371601175e-06	6.823406454635268e-08	4.984013478010977e-07	4.284904096973962e-06	6.823390096948336e-08	4.984001558724224e-07	4.284893992678457e-06	6.823374010409716e-08	9.953173928351128e-08	4.284923756494136e-06	6.823421410507372e-08	9.963488958939281e-08	4.284953648748729e-06	6.823469014984741e-08	9.963558473426293e-08	4.284983671427804e-06	6.823516827032629e-08	9.953382261600414e-08	4.285013828509861e-06	6.823564853036441e-08	9.963698412090241e-08	4.285044105765066e-06	6.823613070404685e-08	4.984164390945931e-07	4.285034870202219e-06	6.823598366825405e-08	9.963747329215555e-08	4.2850654273224315e-06	6.823647030240412e-08	4.984189049233919e-07	4.285056521526996e-06	6.823632852423063e-08	9.953551455487782e-08	4.285087421336147e-06	6.823682062294711e-08	4.98421444424132e-07	4.285078925322155e-06	6.823668538100262e-08	4.984204455348325e-07	4.2850706862288425e-06	6.823655423788599e-08	9.953584332376332e-08	4.285102276013846e-06	6.823705734189475e-08	1.9111143371036617e-07	4.285112400755385e-06	6.823721863860699e-08	4.984243160855112e-07	4.285105080054538e-06	6.823710214141188e-08	1.91111549075772e-07	4.2851158691107315e-06	6.823727402882328e-08	1.911120277924914e-07	4.285127008135965e-06	6.823745149321917e-08	4.984260143071096e-07	4.285120829348372e-06	6.823735319346157e-08	1.911122497296546e-07	4.285132718809754e-06	6.823754261062204e-08	1.911127832758361e-07	4.2851449635586475e-06	6.823773768376345e-08	4.984281340423042e-07	4.285139944945764e-06	6.82376578534468e-08	9.95374547022962e-08	4.285174536757884e-06	6.823820877332524e-08	9.953825881409911e-08	4.285209392098051e-06	6.823876388248663e-08	9.964153474557654e-08	4.2852444673056405e-06	6.823932248380183e-08	9.964235098240563e-08	4.2852797258659145e-06	6.823988399419899e-08	9.954070413071675e-08	4.285315125946338e-06	6.82404477462491e-08	4.98448054659252e-07	4.285311432022982e-06	6.82403889466245e-08	9.96439100428668e-08	4.285346941852017e-06	6.824095441774346e-08	9.95422672803014e-08	4.285382423210265e-06	6.824151942255526e-08	4.984559510955465e-07	4.285378622816603e-06	6.82414588819531e-08	9.964547378279317e-08	4.28541386560109e-06	6.824202006122537e-08	9.964629351174301e-08	4.2854489227501365e-06	6.82425782742965e-08	4.984637313557224e-07	4.285444509241056e-06	6.82425079341774e-08	9.954453494324059e-08	4.285479082361254e-06	6.824305842292253e-08	9.95453379448702e-08	4.285513383364713e-06	6.824360457413778e-08	4.98471239475995e-07	4.2855080624098256e-06	6.824351976738494e-08	1.9112966817830192e-07	4.2855200700835565e-06	6.824371091074062e-08	9.954628915574779e-08	4.2855535108457415e-06	6.824424336442814e-08	4.984758797878383e-07	4.285547282312343e-06	6.824414411387762e-08	9.954692022605159e-08	4.285580238779622e-06	6.824466886933024e-08	9.954768519310215e-08	4.28561302042504e-06	6.824519085035213e-08	9.965092140336564e-08	4.285645665889134e-06	6.824571067399746e-08	9.954920376975671e-08	4.285678240578595e-06	6.824622938325948e-08	4.984902863144413e-07	4.285671315297294e-06	6.824611909768358e-08	4.984894543376328e-07	4.285664438600844e-06	6.824600960412435e-08	4.984886286029604e-07	4.285657693665717e-06	6.824590222734402e-08	9.965195714774923e-08	4.285690594084947e-06	6.824642618809678e-08	4.984916264223486e-07	4.285684330406067e-06	6.824632650836818e-08	9.965257577168223e-08	4.285717798717658e-06	6.82468595416002e-08	4.98494754990373e-07	4.28571228243139e-06	6.824677179333638e-08	4.984940989994051e-07	4.285707244442943e-06	6.824669167523129e-08	9.96531082201441e-08	4.285741984741585e-06	6.824724499807213e-08	9.9551437760059e-08	4.285777204876624e-06	6.824780596810839e-08	9.965473530938801e-08	4.285812908966731e-06	6.824837464903402e-08	9.96555658246093e-08	4.285849113350104e-06	6.824895129895733e-08	1.9114471074728618e-07	4.285864192591215e-06	6.824919154969456e-08	9.965675916797092e-08	4.285901403289358e-06	6.824978422259927e-08	9.955514275438059e-08	4.2859390984458545e-06	6.82503846061237e-08	9.955601894800225e-08	4.285977248119259e-06	6.82509922217647e-08	9.965938975045519e-08	4.286015816301936e-06	6.825160649465153e-08	1.9115216478309832e-07	4.286033199533557e-06	6.825188340755183e-08	1.9115294814324358e-07	4.286050953251966e-06	6.825216621013094e-08	4.985335843529888e-07	4.2860517980356594e-06	6.825217974586531e-08	9.966112609562437e-08	4.286091730150687e-06	6.825281569660777e-08	9.9559568532448e-08	4.2861318788030035e-06	6.825345508449243e-08	9.96629895319203e-08	4.286172182636495e-06	6.825409693181647e-08	9.966392736750936e-08	4.286212597900994e-06	6.825474054123494e-08	9.966486777985036e-08	4.28625307133383e-06	6.825538506390857e-08	4.985572420428207e-07	4.286254816447076e-06	6.825541285528352e-08	9.966585078719805e-08	4.286295234172611e-06	6.825605646042317e-08	9.956429947509214e-08	4.286335533309415e-06	6.825669816271388e-08	4.985669116128784e-07	4.286336864208485e-06	6.825671930725452e-08	9.956526737498609e-08	4.286376712920509e-06	6.825735380571838e-08	4.985717413830726e-07	4.286377409239176e-06	6.825736481210154e-08	4.985718358140678e-07	4.286377677695007e-06	6.825736899042231e-08	4.985718737243216e-07	4.286377465731566e-06	6.825736550708195e-08	1.9116847578993817e-07	4.286394095449664e-06	6.825763021488472e-08	9.966909055112769e-08	4.286431886494404e-06	6.825823190089653e-08	9.966996875346202e-08	4.2864692411022725e-06	6.825882663870582e-08	1.911725542813626e-07	4.286484537647321e-06	6.825907012217857e-08	9.967119155628047e-08	4.2865210973973755e-06	6.825965221832388e-08	9.956954373321939e-08	4.286557346218944e-06	6.826022937687971e-08	9.957038482897505e-08	4.2865933465913365e-06	6.826080259615371e-08	4.985967966958654e-07	4.28658998164413e-06	6.826074896955265e-08	4.985963682193623e-07	4.28658653305762e-06	6.826069403722924e-08	9.967355860432694e-08	4.286622309366721e-06	6.826126375723276e-08	4.986000641344463e-07	4.2866190404959355e-06	6.826121173873637e-08	9.95718137802894e-08	4.286655187195113e-06	6.826178740312114e-08	1.9118070669837463e-07	4.286669983313305e-06	6.826202309639944e-08	4.986055504816014e-07	4.28666772484737e-06	6.826198723136586e-08	9.967544452458243e-08	4.286704999454466e-06	6.826258090543718e-08	9.957380999454801e-08	4.2867427343470465e-06	6.826318191638242e-08	9.967718914782416e-08	4.286780928167531e-06	6.826379023818692e-08	4.986184646549941e-07	4.286780680672395e-06	6.826378641860372e-08	1.9118629625502102e-07	4.286798230130638e-06	6.826406598941787e-08	9.967848115240126e-08	4.286837774954229e-06	6.826469580959289e-08	9.957689667811067e-08	4.286877686445736e-06	6.826533145749441e-08	9.957782434196618e-08	4.2869179078849345e-06	6.826597202884666e-08	9.968126566659076e-08	4.2869583819644905e-06	6.826661661097272e-08	9.968220723476004e-08	4.2869990679220715e-06	6.826726455554467e-08	9.968315363846493e-08	4.2870399243803205e-06	6.826791520519799e-08	4.986486891151444e-07	4.287042212406352e-06	6.826795167633506e-08	9.958164779377502e-08	4.287083339899668e-06	6.826860662872447e-08	1.911998246560017e-07	4.2871030180990255e-06	6.82689200152411e-08	4.986560226960789e-07	4.2871056709544575e-06	6.826896228810578e-08	9.968563300582024e-08	4.287147120266489e-06	6.82696223635085e-08	9.958408480647754e-08	4.287188695465571e-06	6.827028444671214e-08	4.98665976112339e-07	4.287191763622156e-06	6.827033334359977e-08	1.9120464541943463e-07	4.287212112401107e-06	6.827065742130826e-08	1.9120555365694938e-07	4.287232634692073e-06	6.827098426489169e-08	4.986710986074887e-07	4.287236270928784e-06	6.827104221623857e-08	9.958615664554177e-08	4.287278681185229e-06	6.827171760623422e-08	9.958714219433161e-08	4.287321237710101e-06	6.827239532260353e-08	9.969064740371731e-08	4.287363910189465e-06	6.827307487954225e-08	9.969164022729848e-08	4.2874066691045766e-06	6.827375580390657e-08	9.959011688130148e-08	4.287449473141883e-06	6.827443743494535e-08	9.96936310460108e-08	4.287492250782288e-06	6.82751186313294e-08	9.969462635180283e-08	4.287534942957544e-06	6.827579845060446e-08	9.959309830827389e-08	4.287577486058301e-06	6.827647587877036e-08	4.987114195670509e-07	4.287581200144651e-06	6.82765349617252e-08	9.96966960631118e-08	4.287623187415101e-06	6.827720350287077e-08	9.969767254608771e-08	4.2876648120082775e-06	6.827786625415638e-08	4.987216223108062e-07	4.287667312899607e-06	6.827790596823926e-08	9.95961738889788e-08	4.287708044858588e-06	6.827855448448e-08	9.959711966102439e-08	4.287748311917199e-06	6.827919559364977e-08	4.987313161844741e-07	4.287749256752717e-06	6.827921051541819e-08	9.959807563256514e-08	4.287788577568333e-06	6.827983656353188e-08	1.912313924952333e-07	4.287805880317068e-06	6.828011199769461e-08	4.987379335041007e-07	4.287805481360807e-06	6.82801055544702e-08	4.987378503301966e-07	4.287804765057838e-06	6.828009407924631e-08	1.9123206221894085e-07	4.2878212148979675e-06	6.828035598932698e-08	9.970227043758041e-08	4.287859209081238e-06	6.828096100007228e-08	9.970315305716549e-08	4.287897212165518e-06	6.828156617404836e-08	9.970403597626392e-08	4.287935311936169e-06	6.828217290909633e-08	9.970492126180511e-08	4.28797359260616e-06	6.828278254533074e-08	4.987572153299993e-07	4.287973189618842e-06	6.828277619768413e-08	9.960326939293257e-08	4.288012094401295e-06	6.828339581017777e-08	4.987616596148445e-07	4.288012517389742e-06	6.828340265041535e-08	9.960418274780185e-08	4.288052286471035e-06	6.828403605098673e-08	9.960510669018779e-08	4.2880925207365015e-06	6.828467686539578e-08	9.970857615560842e-08	4.288133226181809e-06	6.828532518594219e-08	4.987757483745694e-07	4.288135725032832e-06	6.82853651051016e-08	1.9124670819709873e-07	4.288155881853095e-06	6.828568620315542e-08	9.971005103326331e-08	4.288198021681869e-06	6.82863573553028e-08	9.971103155580209e-08	4.288240563195176e-06	6.82870348946246e-08	9.960948331077074e-08	4.2882834669647375e-06	6.828771819124812e-08	9.971301977363547e-08	4.288326667021402e-06	6.828840619312094e-08	1.9125526388259957e-07	4.288348614672776e-06	6.828875575385401e-08	9.961199525265591e-08	4.288392259595454e-06	6.828945081128006e-08	4.988060252630468e-07	4.28839756656341e-06	6.82895353546282e-08	9.961313353317337e-08	4.288441418839256e-06	6.829023368458698e-08	9.961415261410265e-08	4.288485285279299e-06	6.829093222767341e-08	4.988168944841004e-07	4.288490655221117e-06	6.829101773275236e-08	1.9126262873985465e-07	4.288512916186907e-06	6.829137220364738e-08	9.961581437912848e-08	4.288556573551657e-06	6.829206738758909e-08	4.988252191850954e-07	4.288561600568501e-06	6.829214740560908e-08	9.961694559838941e-08	4.288604963549298e-06	6.829283788967554e-08	9.96179529536436e-08	4.288648152637152e-06	6.82935256009859e-08	4.98835896444882e-07	4.28865260658596e-06	6.829359647894776e-08	9.961905983378817e-08	4.288695392651483e-06	6.829427776411565e-08	9.972260280183758e-08	4.288737949772574e-06	6.829495540003473e-08	4.988463676780256e-07	4.2887416613772926e-06	6.829501444257212e-08	4.98846808900298e-07	4.288745068104631e-06	6.829506862337911e-08	9.962120777042293e-08	4.288786810924586e-06	6.829573327617611e-08	4.988520730258e-07	4.28878954592439e-06	6.829577674841336e-08	9.962224074607198e-08	4.288830632464146e-06	6.829643094079022e-08	9.962319492040856e-08	4.288871378847294e-06	6.829707971331562e-08	4.9886190654884e-07	4.288872972431951e-06	6.829710499794083e-08	9.972673101609215e-08	4.288912986587337e-06	6.829774210835892e-08	1.9128152561328346e-07	4.288931065415994e-06	6.829802991649474e-08	4.988688074046228e-07	4.2889315236935e-06	6.829803713140294e-08	1.9128233327916284e-07	4.288948963622155e-06	6.829831478072694e-08	9.962594033815076e-08	4.288987786763408e-06	6.829893295450667e-08	1.912848164383399e-07	4.289004809243318e-06	6.829920398254605e-08	9.962723603447427e-08	4.289043347419423e-06	6.829981764842238e-08	1.9128726475615115e-07	4.2890602190388466e-06	6.83000863080547e-08	4.988836699085389e-07	4.289059786875524e-06	6.830007943774536e-08	9.962851106430239e-08	4.28909844364864e-06	6.830069504638837e-08	1.9128968062251195e-07	4.28911566630313e-06	6.830096935084196e-08	9.973236733082648e-08	4.289154747184525e-06	6.83015917448507e-08	9.973327586729505e-08	4.289194122995803e-06	6.830221884778858e-08	4.988991652224999e-07	4.2891949966231245e-06	6.830223284971839e-08	4.988992661682223e-07	4.289196303742951e-06	6.830225376167462e-08	9.973424248779032e-08	4.289236816972833e-06	6.830289899589275e-08	9.963262292741915e-08	4.28927770528577e-06	6.830355020148085e-08	4.989089138427414e-07	4.289280241688263e-06	6.83035906839274e-08	9.963363260775235e-08	4.289321827975286e-06	6.830425299197536e-08	9.963459914210379e-08	4.289363692970896e-06	6.830491972821054e-08	9.973813714770285e-08	4.2894057831813916e-06	6.830559003934058e-08	4.989238795191511e-07	4.28940944681954e-06	6.830564842623007e-08	9.963663594947786e-08	4.289451866180858e-06	6.830632395404785e-08	9.974018881829927e-08	4.28949435877315e-06	6.830700063568432e-08	9.963860907839586e-08	4.289536891849364e-06	6.83076779507904e-08	9.963959730961347e-08	4.289579418632379e-06	6.830835515598514e-08	9.974315548124213e-08	4.289621899509388e-06	6.830903162222458e-08	9.964157216920555e-08	4.289664322679402e-06	6.830970716346557e-08	9.964255761863313e-08	4.289706663873837e-06	6.831038139511918e-08	4.98958932917364e-07	4.289710281194361e-06	6.83104389733775e-08	9.974619833794733e-08	4.289752420549449e-06	6.831110998823679e-08	9.974717808774504e-08	4.289794466771754e-06	6.831177952018022e-08	4.989691330004887e-07	4.289797776146005e-06	6.831183219696251e-08	9.964565710783127e-08	4.289839656957123e-06	6.831249909828154e-08	1.9132277126335317e-07	4.289859913994712e-06	6.831282165966875e-08	4.989767351224456e-07	4.2898629916865485e-06	6.831287065475603e-08	9.96471718421481e-08	4.289904683230701e-06	6.831353454715494e-08	9.964814030157197e-08	4.2899463191445735e-06	6.831419755441586e-08	9.97516864582284e-08	4.289987891794018e-06	6.831485955396583e-08	9.975265324023607e-08	4.290029402275499e-06	6.831552056210101e-08	1.9133124206221495e-07	4.290049289794091e-06	6.831583723916317e-08	9.975408126449134e-08	4.290090640088444e-06	6.831649568901144e-08	9.965246056375123e-08	4.290131884753101e-06	6.831715245177627e-08	9.965341883215964e-08	4.290172992249028e-06	6.831780702412354e-08	4.990132137126199e-07	4.290175191073427e-06	6.831784199717123e-08	1.9133778074599612e-07	4.290194350736563e-06	6.83181470504206e-08	1.9133864359722723e-07	4.29021326722496e-06	6.831844822282163e-08	4.990179372689791e-07	4.2902146782293605e-06	6.831847062174564e-08	9.965534284705247e-08	4.290254583565883e-06	6.831910600935955e-08	9.965626975305524e-08	4.290294159600432e-06	6.831973614746999e-08	9.975977623037315e-08	4.290333379303048e-06	6.832036060635863e-08	9.965809979181891e-08	4.290372240195405e-06	6.832097934759893e-08	1.9134660995646445e-07	4.2903890926490715e-06	6.832124761681633e-08	4.990384078019001e-07	4.290388164004917e-06	6.832123272779289e-08	4.990382917510832e-07	4.290386785314301e-06	6.832121067276872e-08	9.976192825953062e-08	4.290424066982518e-06	6.832180426677006e-08	4.990424412931654e-07	4.2904218767855525e-06	6.832176929797813e-08	4.99042167157807e-07	4.290419311667173e-06	6.832172836751174e-08	9.966009228565255e-08	4.29045561458353e-06	6.832230639944375e-08	4.99046046885572e-07	4.2904524766049575e-06	6.832225636865359e-08	9.966086115344495e-08	4.290488358811116e-06	6.83228277253642e-08	9.966169394001295e-08	4.2905241237600556e-06	6.832339722746642e-08	4.990539377676966e-07	4.290520581410987e-06	6.832334080077646e-08	9.966244095647754e-08	4.2905562804282885e-06	6.832390928385215e-08	1.913547113953113e-07	4.290570353108758e-06	6.832413339716445e-08	4.990592345988675e-07	4.290567026803135e-06	6.832408046194761e-08	9.976611182659698e-08	4.290603117265482e-06	6.832465522502999e-08	9.966435603873607e-08	4.2906394651490934e-06	6.832523409966393e-08	9.976779556823086e-08	4.290676103288922e-06	6.832581760771955e-08	9.976864733125517e-08	4.2907130791156e-06	6.832640650300931e-08	9.966690981644826e-08	4.290750432420101e-06	6.83270014172936e-08	4.990800905405744e-07	4.290749147391375e-06	6.832698105814479e-08	9.977034595396454e-08	4.290787334824432e-06	6.83275892662405e-08	9.977123421743197e-08	4.290825939687271e-06	6.832820412167185e-08	4.990888804144382e-07	4.290826049825078e-06	6.832820598338648e-08	9.96695354137848e-08	4.290865496905514e-06	6.832883424431867e-08	9.977305318264477e-08	4.290905300351456e-06	6.83294681726625e-08	4.990981541821158e-07	4.2909066303125225e-06	6.832948943733814e-08	9.97740110136359e-08	4.290947066909369e-06	6.833013342728693e-08	1.9137209571263346e-07	4.290966164386305e-06	6.833043759620468e-08	9.977539680724263e-08	4.291006999609685e-06	6.833108790658565e-08	4.991100792059761e-07	4.291009212161817e-06	6.83311231676255e-08	9.967379498290597e-08	4.291050202850293e-06	6.833177592047052e-08	9.977735318008538e-08	4.291091148258191e-06	6.833242793519696e-08	4.991199536231751e-07	4.291093240720405e-06	6.833246122705182e-08	1.913787040892839e-07	4.291112309934315e-06	6.83327648418443e-08	4.991224741463895e-07	4.291113886333159e-06	6.833278987359844e-08	9.977883651133497e-08	4.291153884245796e-06	6.833342672377937e-08	4.99127360480991e-07	4.291154590855905e-06	6.833343786473231e-08	4.991274645455278e-07	4.291154718905491e-06	6.833343977285736e-08	9.977978683598653e-08	4.2911931699262345e-06	6.83340519388105e-08	9.967807210832592e-08	4.291231017539829e-06	6.833465448426908e-08	4.991363867155628e-07	4.29122910618631e-06	6.833462387614529e-08	4.991361654097331e-07	4.291226391358684e-06	6.833458046458002e-08	9.967884287271133e-08	4.291262102552564e-06	6.833514896746946e-08	4.991399863840229e-07	4.291257799403463e-06	6.833508025982882e-08	1.9138613204012206e-07	4.291270347569587e-06	6.833527991084974e-08	9.967986172778952e-08	4.2913039583826624e-06	6.833581497838376e-08	4.991447927229615e-07	4.291297457202292e-06	6.83357112927955e-08	4.991440080406168e-07	4.291290302187535e-06	6.833559721004522e-08	9.968032229741821e-08	4.291322171902913e-06	6.833610459232346e-08	9.978367345167371e-08	4.2913536160651745e-06	6.833660521587354e-08	4.991504495520666e-07	4.291345059404478e-06	6.833646887024546e-08	9.968159136171096e-08	4.2913758838771e-06	6.833695966312871e-08	9.978491967692122e-08	4.291406511443345e-06	6.833744733881281e-08	9.968301726369275e-08	4.2914370265177145e-06	6.833793324026697e-08	9.968372546340306e-08	4.291467485837972e-06	6.833841826934317e-08	4.991635747922568e-07	4.291458233298527e-06	6.833827093218801e-08	9.968421710681068e-08	4.291488749124474e-06	6.83387568863391e-08	4.991660194537468e-07	4.291479656820167e-06	6.833861212325221e-08	4.99164950960767e-07	4.2914707099301e-06	6.833846968373125e-08	4.991639012368305e-07	4.291461936221118e-06	6.833833000803591e-08	4.991628730499252e-07	4.291453356007941e-06	6.833819341802657e-08	4.9916186829928e-07	4.291444983768465e-06	6.833806014298241e-08	9.968390819433439e-08	4.2914764451752404e-06	6.833856118748967e-08	1.9139571045015675e-07	4.291486320859334e-06	6.833871849736391e-08	4.991656860290047e-07	4.291478589259573e-06	6.833859542865012e-08	9.978730420641065e-08	4.291510646608077e-06	6.833910596703462e-08	9.978804960357784e-08	4.291542907585467e-06	6.833961974869196e-08	4.991722529430656e-07	4.2915358603204e-06	6.833950758047986e-08	9.978863586854493e-08	4.2915685565622e-06	6.834002829578929e-08	9.968677848129135e-08	4.2916014745789485e-06	6.834055254302669e-08	4.9917905511465e-07	4.291595149003287e-06	6.834045186957854e-08	9.979001467754995e-08	4.291628509161933e-06	6.834098315814425e-08	9.979079053556448e-08	4.291662080928711e-06	6.834151781498453e-08	4.991861070478829e-07	4.291656466059436e-06	6.83414284558917e-08	4.99185458406569e-07	4.2916510805546706e-06	6.834134274648603e-08	4.991848389596745e-07	4.291645905001607e-06	6.834126037590464e-08	4.991842463075056e-07	4.291640912583092e-06	6.834118091545757e-08	9.979108040052041e-08	4.291675390499631e-06	6.834172997990053e-08	1.9140457234997895e-07	4.291688259490679e-06	6.834193493110068e-08	9.979218212613576e-08	4.291722883408102e-06	6.834248630371414e-08	4.991932531314422e-07	4.291718216349296e-06	6.834241198869349e-08	1.9140650622365553e-07	4.291731135165674e-06	6.834261770404148e-08	9.979318038341803e-08	4.291765678756317e-06	6.834316776642763e-08	4.991982846640738e-07	4.291760775871892e-06	6.834308966051871e-08	1.914084363304676e-07	4.291773318531972e-06	6.834328935042748e-08	9.979416247593978e-08	4.291807343829621e-06	6.834383112322551e-08	4.992031903641374e-07	4.291801705573288e-06	6.834374126657466e-08	4.992025551503993e-07	4.291795688901411e-06	6.834364536937062e-08	4.992018749249175e-07	4.291789229627311e-06	6.834354240975378e-08	9.979453357914622e-08	4.291821775841746e-06	6.834406057869422e-08	9.969266665921731e-08	4.291853857138249e-06	6.834457133366782e-08	4.99208685953376e-07	4.29184581602396e-06	6.834444314849393e-08	9.969322502822176e-08	4.291876793872778e-06	6.834493631381397e-08	9.96939444581414e-08	4.291907195618189e-06	6.834542029792348e-08	4.992149134552348e-07	4.291897215530073e-06	6.834526121137125e-08	4.992137536304655e-07	4.291886495776643e-06	6.834509034153944e-08	9.969416877612633e-08	4.291914932536533e-06	6.83455430224317e-08	4.992158057057954e-07	4.2919027613087e-06	6.834534903337865e-08	1.9141488184079472e-07	4.2919079836272145e-06	6.834543203663204e-08	9.969466604278751e-08	4.291934448603579e-06	6.8345853320171e-08	4.992180271485695e-07	4.29192015388121e-06	6.834562552442155e-08	4.992163352057499e-07	4.2919051693960175e-06	6.834538675498482e-08	1.9141494892867358e-07	4.291907881893362e-06	6.834542981981222e-08	9.979728557772137e-08	4.291932045198007e-06	6.83458144899013e-08	9.969521991660493e-08	4.291955816225861e-06	6.8346192929119e-08	9.979839792766943e-08	4.291979258881336e-06	6.834656615850559e-08	4.992230134873027e-07	4.29196209561052e-06	6.834629278669478e-08	9.969591445875945e-08	4.2919851770858735e-06	6.834666031418854e-08	4.992236120172001e-07	4.291967860457028e-06	6.834638455900666e-08	4.992215569536962e-07	4.2919506668263e-06	6.834611079347765e-08	4.992195234295895e-07	4.291933726771588e-06	6.834584109475186e-08	9.96952523689867e-08	4.291957453401913e-06	6.834621899791489e-08	9.979843028057355e-08	4.291981544119169e-06	6.834660271602502e-08	1.914181514816294e-07	4.291984153273716e-06	6.834664437212349e-08	4.992233810605105e-07	4.291968966774498e-06	6.83464026608162e-08	4.992216314381856e-07	4.29195432594211e-06	6.834616963753159e-08	9.979835933432992e-08	4.291980264049919e-06	6.834658278303285e-08	4.992230016010905e-07	4.291966526808978e-06	6.834636412569059e-08	4.992214429307756e-07	4.291953137548611e-06	6.83461509868216e-08	4.99219927580822e-07	4.291939973507983e-06	6.834594140665989e-08	1.914163940524025e-07	4.291945038794868e-06	6.834602208276259e-08	9.979814845911618e-08	4.291971915241e-06	6.834645005758117e-08	9.969614678654623e-08	4.291998647376521e-06	6.834687570858661e-08	9.979939632427649e-08	4.292025120692057e-06	6.834729721366294e-08	4.992284617865485e-07	4.29201116176282e-06	6.834707483590687e-08	9.969705961823501e-08	4.29203684418942e-06	6.834748370473897e-08	9.969765615515093e-08	4.292062045207584e-06	6.83478848939521e-08	9.96982413219064e-08	4.2920867265032395e-06	6.834827779785111e-08	9.98014443709542e-08	4.2921108606980415e-06	6.834866198486326e-08	9.969937432149688e-08	4.2921344589870545e-06	6.834903763744151e-08	4.992411717293993e-07	4.292117131386097e-06	6.834876156720377e-08	4.992391344354877e-07	4.292099205564747e-06	6.834847597910884e-08	4.992370242726998e-07	4.292080733393276e-06	6.834818170266429e-08	4.992348485387831e-07	4.292061778666359e-06	6.834787975633236e-08	9.969823009928469e-08	4.2920829721502344e-06	6.834821716381905e-08	9.969872162461436e-08	4.292103878533381e-06	6.834855001297556e-08	4.992374634016395e-07	4.2920839524669915e-06	6.834823264474116e-08	9.980137296265421e-08	4.292104432065515e-06	6.83485587266658e-08	9.969921806462729e-08	4.2921248029087655e-06	6.834888308946255e-08	9.980232174175597e-08	4.292145099442303e-06	6.83492062808211e-08	9.970016178422903e-08	4.292165380516497e-06	6.83495292367763e-08	9.970063255490428e-08	4.292185677727296e-06	6.834985245909741e-08	9.980373623938308e-08	4.292206016184163e-06	6.835017634604078e-08	4.992492291837312e-07	4.2921858314618355e-06	6.834985494047953e-08	9.980373962297901e-08	4.292206347141531e-06	6.835018166006226e-08	4.992492626991479e-07	4.2921863901122345e-06	6.834986388761863e-08	9.980375281278748e-08	4.292207120879332e-06	6.83501940338089e-08	9.970160210080447e-08	4.2922279493326635e-06	6.835052573330767e-08	1.9142919234687237e-07	4.292226861989813e-06	6.83505084373283e-08	4.992516779637474e-07	4.292207272371816e-06	6.835019650182122e-08	9.970160660663575e-08	4.29222825443085e-06	6.835053062825608e-08	4.992518689195226e-07	4.292208669960322e-06	6.835021875631045e-08	9.970163985156017e-08	4.292229571854581e-06	6.835055158667281e-08	1.9142930424719826e-07	4.292228375212708e-06	6.835053250499965e-08	9.980473177543589e-08	4.292249011890404e-06	6.835086109064755e-08	9.980521194470736e-08	4.292269450257724e-06	6.835118650740846e-08	1.914311134724901e-07	4.2922676455050364e-06	6.835115770769534e-08	4.992565520979864e-07	4.2922469020461915e-06	6.835082730676523e-08	4.99254155707459e-07	4.29222575763206e-06	6.835049050672058e-08	1.9142919645266074e-07	4.292222846757865e-06	6.835044405478049e-08	9.980460447072221e-08	4.292241518547848e-06	6.835074128174498e-08	4.992535595833784e-07	4.292218909598897e-06	6.835038112651146e-08	1.9142891033386498e-07	4.292214507640332e-06	6.835031090316274e-08	9.980441002143445e-08	4.292231632233855e-06	6.835058347097634e-08	9.980480781470645e-08	4.292248220698655e-06	6.835084749893527e-08	9.970255906752142e-08	4.29226427966706e-06	6.835110309501398e-08	9.980556587480303e-08	4.292279803857607e-06	6.83513501775633e-08	1.9143161805046382e-07	4.2922726995639e-06	6.835123692118856e-08	1.9143129380160537e-07	4.292265097136399e-06	6.83511157397095e-08	4.992562212260591e-07	4.292237983605812e-06	6.835068386102895e-08	9.980495142092236e-08	4.2922516320514906e-06	6.835090110661311e-08	1.9143032394473128e-07	4.29224277884593e-06	6.835076004078276e-08	9.980506134759294e-08	4.292255783318672e-06	6.835096705658338e-08	9.970272885778817e-08	4.292268556818707e-06	6.835117040752925e-08	4.992565039400164e-07	4.2922398204869755e-06	6.835071275554796e-08	4.99253137736221e-07	4.292210936918321e-06	6.835025277462917e-08	9.980431818331815e-08	4.292223304114592e-06	6.835044969681428e-08	4.992511780937517e-07	4.2921943146078136e-06	6.834998805504986e-08	4.992477896668354e-07	4.2921653496035285e-06	6.834952681524306e-08	9.98032568915871e-08	4.29217777349339e-06	6.834972467110056e-08	4.992458429140911e-07	4.292148971513521e-06	6.834926604374636e-08	4.992424848195284e-07	4.292120297897459e-06	6.834880946671617e-08	9.980220882266305e-08	4.292133054932632e-06	6.83490126435244e-08	9.98025054542281e-08	4.292145940589738e-06	6.834921786939638e-08	9.980280512517113e-08	4.292158953065103e-06	6.834942511424483e-08	9.970047599546518e-08	4.292172092407109e-06	6.834963437748869e-08	1.914266811953326e-07	4.29216318595662e-06	6.834949257485722e-08	4.992441416266932e-07	4.292135286264923e-06	6.834904831606669e-08	1.9142504353916657e-07	4.2921265499890385e-06	6.834890921433897e-08	9.969972391239868e-08	4.292140008067086e-06	6.834912353518831e-08	9.970003669482218e-08	4.292153484490077e-06	6.834933814126892e-08	4.992430344228452e-07	4.292125724988481e-06	6.834889608816718e-08	1.9142462707842626e-07	4.2921170055608465e-06	6.834875722880187e-08	4.992387989198665e-07	4.292089139345102e-06	6.834831346389117e-08	9.98014856305325e-08	4.292102413953916e-06	6.834852483251032e-08	9.96991639094821e-08	4.292115594899832e-06	6.83487347042906e-08	9.980210087853642e-08	4.292128648651466e-06	6.83489425460613e-08	4.992401627876442e-07	4.2921002989231736e-06	6.834849106163694e-08	4.992368669624357e-07	4.292071775017861e-06	6.834803680033853e-08	1.9142223239209634e-07	4.292062202293044e-06	6.834788432169153e-08	1.914218077744549e-07	4.292052449658955e-06	6.834772897502314e-08	9.969800338064173e-08	4.292064673814627e-06	6.834792358953485e-08	9.980091691159056e-08	4.292076688099959e-06	6.834811485845776e-08	9.98011963180529e-08	4.292088483668756e-06	6.834830264049349e-08	9.969884052743106e-08	4.292100049545109e-06	6.834848676033124e-08	9.98017396485694e-08	4.292111350348589e-06	6.834866665404418e-08	9.969937181155781e-08	4.292122378633385e-06	6.834884220263517e-08	1.9142452547417458e-07	4.2921109016026474e-06	6.834865936408167e-08	4.992381623227125e-07	4.2920797905400315e-06	6.83481638566773e-08	4.992345540625856e-07	4.292048261647479e-06	6.834766168820217e-08	9.98005356795535e-08	4.292057851534279e-06	6.834781430634254e-08	9.980075864400679e-08	4.292067035266247e-06	6.834796045099455e-08	4.992330977616243e-07	4.292034140991188e-06	6.834743651942763e-08	1.9142063554198767e-07	4.292020152447152e-06	6.834721364890538e-08	9.979988175109969e-08	4.292027928850404e-06	6.834733736627633e-08	4.992285674565938e-07	4.291993421428974e-06	6.83467877279888e-08	1.914188359956412e-07	4.291977854422421e-06	6.834653970656788e-08	9.969626993356952e-08	4.291984041870939e-06	6.83466381087343e-08	9.969641328626488e-08	4.291989692213374e-06	6.834672795500339e-08	4.99224109189236e-07	4.291952796097355e-06	6.834614026510146e-08	9.969568639615036e-08	4.2919573093292855e-06	6.834621200435896e-08	9.969579060655583e-08	4.291961295433763e-06	6.834627535158424e-08	9.96958824803191e-08	4.29196477276439e-06	6.83463306015782e-08	9.979858962671533e-08	4.291967762950462e-06	6.83463781014363e-08	4.992214525992413e-07	4.2919280854280156e-06	6.834574614937965e-08	4.992168003981031e-07	4.291887952176933e-06	6.83451069575481e-08	4.992120928638232e-07	4.291847451639978e-06	6.834446193694212e-08	9.979585761724074e-08	4.291848990576704e-06	6.834448638938239e-08	9.969326813566402e-08	4.291850389005928e-06	6.834450862315287e-08	9.969329980480436e-08	4.291851720065048e-06	6.834452980386635e-08	9.969333000914392e-08	4.291853065393898e-06	6.834455123174084e-08	9.979598513704645e-08	4.2918544964636595e-06	6.834457404424854e-08	9.979601798390481e-08	4.291856094047142e-06	6.834459952611791e-08	9.969343035738562e-08	4.2918579292153815e-06	6.834462880669038e-08	9.969347293946543e-08	4.291860044477097e-06	6.834466255961157e-08	9.979614685394151e-08	4.291862465962378e-06	6.834470119694453e-08	4.992089197336107e-07	4.291823070826375e-06	6.834407395256288e-08	1.9141104268150647e-07	4.291803853212553e-06	6.834376800672574e-08	9.979484211462136e-08	4.291807267045673e-06	6.834382243707323e-08	9.969229897457349e-08	4.291810922521912e-06	6.834388070430629e-08	9.979500831075021e-08	4.291814739816292e-06	6.834394153235717e-08	1.9141074544089226e-07	4.291796326827911e-06	6.83436483420675e-08	1.9140995175992887e-07	4.291777904650998e-06	6.834335497869582e-08	9.979424381196596e-08	4.2917816764212364e-06	6.8343415007504e-08	2.931623338125262e-05	187.98901667218453	188.080760295749	1875.7515117034068
66	1149.1038457976126	953.5368978099126	528.7018169773685	0.0033359286174052946	0.07373815365939196	0.003484874154170782	0.038771468501835805	0.8727987404736418	0.003906582032925436	0.003964252564424661	0.0	5927.893641057845	4071.186917898534	0.028413250401785158	0.0	3.6528464162895333	0.11271439115066331	6.226326608578662	0.0	3.574279135101653e-06	0.0	0.02601456691214412	5.976180385969122	6.377478118360332	0.11644343277158604	0.37018070614711135	118.34369029927149	2187.5767495026744	0.0	204.53604900241336	96.71083407314325	0.0	0.0017953246721792416	0.0	2.454735842261924	0.05478235913138376	0.12424873220357091	3.0060870421299573	0.0	0.03078397386960016	0.038865534819179925	1.2632268800495832	1.5950121581749577	0.24467893166303264	0.27133054078074226	2.15610198065656	0.0	4.399313657821685e-05	0.0	0.24573862832035628	0.0	2.1541917791769363	1.1089184462851762e-06	0.000572483945276872	0.011932331027999728	0.00010703896358858032	0.0	0.02340205477876809	0.004717579886553673	0.0010328928229314544	0.01823561857499332	12015.04963548114	13.102863807654286	0.006445005550438507	0.0	0.052112931295286304	0.08557671524481392	0.015865347909425887	0.07496173789527336	0.0	0.16395677904403594	0.0	1.2599845641860633e-05	0.0	0.624683473920793	0.0066094077260594785	15.998941179384978	0.0	3.386569229739346e-07	0.0	0.00018397529257285983	2.6938793912048734e-05	6.532700766120553e-10	2.5012363887514734e-06	4.814540741943312e-06	4.4506581576665e-09	0.037118247536598405	0.19877628838948994	3.2388552923944633e-09	1.1457494406919797e-09	1.053869749533451e-12	1.372086438400559e-05	9.483576506637309e-09	3.5665841429835392e-06	1.5685493242638073e-12	1.1159619325765247	0.0	0.001445023582066485	0.28888193651195504	0.09317933314893413	6.125993181319476e-07	3.062996871957698e-07	0.00014309707486724005	1.8520928914295716e-07	3.704182937060542e-05	1.1948059217430838e-05	0.3953945573846062	0.00014223524065648562	0.3930195946869024	6.351950544273916	0.0	0.0	4.773586092527686e-06	0.0	2.217993481409573e-06	2.1551070956378076	0.0	228.24379411022193	51.481929590055486	9.262077293210594e-05	0.0012117859389651014	0.0	5.562239802914473e-05	2.106829802831308e-06	2.214172432079398e-06	0.00018871322738746695	4.59811039949518e-08	0.0	0.0002689874253322594	0.0005642284975921026	1.3570546278325845e-07	6.574531634561855e-08	0.4369810500177075	2.9437451044886607e-05	2.5151906390900632e-08	0.00016189075100911675	0.0013140010465752382	2.1825817933275553e-08	1.4267828095236137e-05	0.0	5.9459440105794874e-05	1.1089184462851762e-06	6.806307190740272e-06	1.1089185207448237e-06	9.233624307154828e-13	3.9915228296102094e-10	3.054829528015228e-05	2.6701849102088955e-08	1.6125466281362038e-05	1.262166120812166	0.0011037432405339098	9.383589060680068e-09	3.760835363670845e-12	5.849894261090825e-09	2.2151616869262873e-05	2.0766683220936892e-09	8.30306298732716e-09	2.206958133071057e-06	3.5515962322680544e-09	2.2117097372362764e-06	0.00018484195175182594	0.0011331664997738938	0.0008240562329069939	2.3833472992236426e-09	4.6218668613379444e-10	2.9864860543791664e-10	1.8378157954930509e-09	171.2009857780663	88.65385223912915	0.00021215166353395426	7.441025496800561e-06	0.00012657216324379997	0.0	0.0014364583955706126	0.0016762906725444207	0.8950798549475587	4.642357421991321e-05	2.1479073073974235e-05	2.2563731450620372e-07	3.196026357531982e-06	2.72318337520521e-06	1.3372066334235393e-08	0.0013145500150249733	7.224248041770078e-05	3.777708587552582e-07	0.18960681567007803	0.0	0.000507533204640615	0.0	0.0	0.0	0.0	0.0	3.3217840313057465	6.000720793004892e-06	3.646356846500918e-08	6.01899410905303e-07	5.125509801972257e-07	3.8462781665925966e-09	0.00036835547160641923	1.8886610699608036e-05	5.7835185102037405e-08	0.07193380061796058	0.0	0.00029130818715503273	0.0	0.0	0.0	0.0	0.0	3.4654244847631617	267.7786950600233	3.473304136732215	6.361733333513483e-05	5.283616308662886e-06	3.804556489309947e-05	0.0	0.0006736590867534608	0.0007861305921109616	0.02735229982285259	2.1702316556914477e-05	1.5179865229700988e-05	1.5633537970519082e-06	3.4583346708919696e-05	2.946530517825364e-05	1.4462783531306624e-07	0.0009301583181674102	4.555637020057651e-05	2.61047922745891e-06	0.14171311873839865	0.0	0.011738012035970115	0.0	0.0	0.0	0.0	0.0	3.368848132385549	131.89190760752558	133.4247871216888	0.0002637652073565326	6.254877220660835e-06	0.00015721020620806353	0.0	0.001375869393832175	0.0016055857631414128	1.4953597004374772	4.446864645462529e-05	1.800636527544238e-05	1.4109079597891383e-07	1.539970110435565e-06	1.3121878308169334e-06	6.4369670979413165e-09	0.0011027838317330641	6.311910588145652e-05	2.3647932918617735e-07	0.16206441561205734	0.0	0.00025486448914704214	0.0	6.125993181319457e-07	3.062996871957701e-07	3.062996871957701e-07	6.125994025210913e-07	3.192416416671803	207.86308649426135	36.783782577685876	0.000185470125735266	1.0643620591292317e-05	0.00011075503323422552	0.0	0.0015247050171963532	0.0017792703309204478	0.34429197791823135	4.9256135183357114e-05	3.093936356051411e-05	7.367773412394942e-07	1.266493079346563e-05	1.0790921399951339e-05	5.301146415426725e-08	0.0018901357822809401	0.0001013687405758016	1.2322915389864038e-06	0.2611649933211379	0.0	0.001896931447974099	0.0	0.0	0.0	0.0	0.0	3.23315883293247	266.62946268173164	14.752134550726744	5.432758053394421e-05	3.157143718109336e-06	3.2489989269537667e-05	0.0	0.0005728787167324056	0.0006685266642888024	0.11805210848118443	1.8508485843649403e-05	9.028717906249895e-06	1.8441016954872303e-07	4.061981952343733e-06	3.4608445202080623e-06	1.701458916241307e-08	0.0005539028317941318	2.7039200429285378e-05	3.0793700516429674e-07	0.09500212952873344	0.0	0.0016211970250530631	0.0	0.0	0.0	0.0	0.0	3.4359729588708157	199.02653152166752	71.38963019834776	0.0001577982720815834	5.310622747625627e-06	9.421006027636041e-05	0.0	0.0012420906656292743	0.0014494711372562892	0.6660058413442876	4.014223144893183e-05	1.5258478206940933e-05	1.6033335867848733e-07	2.639247340899874e-06	2.248733983238928e-06	1.1048082158941375e-08	0.0009349592040879508	4.959039154256756e-05	2.682297568761775e-07	0.14239328499099765	0.0	0.00048512979383497784	0.0	0.0	0.0	0.0	0.0	3.3793509611375474	219.98812727792395	37.296790206843404	0.0001477483281259568	8.049367294655413e-06	8.825607847287177e-05	0.0	0.001285457271218263	0.0015000777682951307	0.3353912487232694	4.153220924956428e-05	2.3265933775926192e-05	4.537001345320141e-07	8.252304133545747e-06	7.031178139986183e-06	3.4549762431146565e-08	0.0014234228822025449	7.441112612591186e-05	7.585796820634531e-07	0.20313000526929828	0.0	0.0014664970535149956	0.0	0.0	0.0	0.0	0.0	3.3043331718997146	248.0734743280506	28.451889997759988	8.483939873682925e-05	4.164298732697959e-06	5.071375451324383e-05	0.0	0.0008323670814012009	0.0009713395449314457	0.23724162029777315	2.6896235887879076e-05	1.1935050098612186e-05	1.8933040589884881e-07	3.881479319572274e-06	3.307078077184512e-06	1.625695721852896e-08	0.0007317886364722067	3.66252435799242e-05	3.1631361135625203e-07	0.1171233756743088	0.0	0.001065862234896979	0.0	0.0	0.0	0.0	0.0	3.4095674935848392	244.98950654370398	7.785581359784851	0.0001198206205266239	9.051546214954899e-06	7.161709378369877e-05	0.0	0.0011608729502009761	0.00135468970596808	0.06544971010125732	3.743286407585646e-05	2.6219850738538455e-05	2.1217928605187413e-06	4.296058573803593e-05	3.660311039530803e-05	1.7971477899592295e-07	0.0016032454293402657	8.19294638534432e-05	3.5451693224579533e-06	0.22544276028972204	0.0	0.008458209616101726	0.0	0.0	0.0	0.0	0.0	3.2700686461854525	234.64000688557724	39.18253232504157	0.00010600996524483447	4.7037296430246195e-06	6.334742896580476e-05	0.0	0.0009837548519174386	0.0011480031606735568	0.3367721962833596	3.1789977444091564e-05	1.3496910064466358e-05	1.884205443428226e-07	3.6545238640706083e-06	3.1137273836011933e-06	1.5304624823407507e-08	0.0008273018636302556	4.210894337408032e-05	3.149095200534444e-07	0.12900252635417986	0.0	0.000848881936896311	0.0	0.0	0.0	0.0	0.0	3.395306767293403	230.7391810526183	17.574829650101584	0.0001475987779839529	9.985730904811538e-06	8.818986003801173e-05	0.0	0.0013468818993609742	0.0015717566510183231	0.15485279553988848	4.348618609426757e-05	2.8985185240880067e-05	1.2212352842317174e-06	2.3294307986493802e-05	1.9847252189352258e-05	9.750026088726302e-08	0.0017714054034013718	9.241318656841501e-05	2.041283240569838e-06	0.24639047542073456	0.0	0.003951739522599062	0.0	0.0	0.0	0.0	0.0	3.249090274177734	254.69623089185356	19.096612165327937	7.892676578289488e-05	4.73519450485161e-06	4.718712559355681e-05	0.0	0.0007950241202854164	0.0009277615195013886	0.15722019846703478	2.5684010105715262e-05	1.358811640140475e-05	3.0247341999332204e-07	6.3658017488502865e-06	5.4237432970379895e-06	2.6660711865487178e-08	0.0008328778277283157	4.139292485222271e-05	5.052495663016983e-07	0.12968902573793561	0.0	0.0018303931176708679	0.0	0.0	0.0	0.0	0.0	3.3934826314611146	279.60668205594607	14.063695105506902	2.5007071249290203e-05	5.557581140591478e-07	1.4960111298901235e-05	0.0	0.00027653524297062263	0.0003227057979500536	0.10924714003761302	8.937589071825044e-06	1.5803991077699637e-06	1.6082284213970944e-08	3.7138968217206167e-07	3.1642578741834253e-07	1.5561635117455627e-09	9.709806471961133e-05	4.7476284181774285e-06	2.68454527053716e-08	0.03819502194017081	0.0	0.00030713471294215977	0.0	0.0	0.0	0.0	0.0	3.5065275956440387	202.37285882776808	48.17577055088461	0.0001835830552133487	9.465901342891785e-06	0.00010961325720601732	0.0	0.001469338525485595	0.0017146601070187823	0.4546541445176738	4.747586153118857e-05	2.7445126537838183e-05	4.902736386328674e-07	8.205691902490441e-06	6.991531681409307e-06	3.434707524813311e-08	0.001677774110372342	8.995756539256323e-05	8.201277553045259e-07	0.2347666382520719	0.0	0.0012751604187259673	0.0	0.0	0.0	0.0	0.0	3.2659658422679616	278.31341828807757	12.704972441482983	2.8987936138926836e-05	1.1090209512776402e-06	1.7341024444796595e-05	0.0	0.00031907281462585657	0.0003723454248868787	0.09904252370751881	1.0311318964198116e-05	3.1574847568001323e-06	4.10685832990956e-08	9.440381480267028e-07	8.043253846709221e-07	3.955345186440745e-09	0.000193932094976688	9.357228613820735e-06	6.855640693039172e-08	0.05023413823767528	0.0	0.0006766137585811956	0.0	0.0	0.0	0.0	0.0	3.4914838253231837	206.7969989181584	58.18430834874321	0.00015463088445443555	6.43703668028755e-06	9.233696242643483e-05	0.0	0.0012646766150515522	0.001475827875294254	0.5357433323443948	4.086930367533005e-05	1.8540338276978246e-05	2.3714627087599263e-07	4.055615758928272e-06	3.4555155571262234e-06	1.697844086501717e-08	0.0011353352968246078	5.9851438644041974e-05	3.9664900162481197e-07	0.16731669595342813	0.0	0.0007323176078482492	0.0	0.0	0.0	0.0	0.0	3.3487264093122717	201.92700908737928	51.45504562544671	0.00017971815539304808	8.896918397605411e-06	0.00010730446058023087	0.0	0.0014352381203520243	0.0016748663382363776	0.4848478483818145	4.637604260331387e-05	2.5763385163272438e-05	4.226287387899938e-07	7.0579836440481305e-06	6.013646489733062e-06	2.9543557819091882e-08	0.001575468446231073	8.428896838537909e-05	7.069803533320704e-07	0.22205001145622832	0.0	0.0011228528215450387	0.0	0.0	0.0	0.0	0.0	3.2816207961470223	118.40917983851236	144.46385160431166	0.00029066837700297154	6.725784444939274e-06	0.0001731864154680013	0.0	0.0013612092534159704	0.0015884779679301467	1.6952572361568217	4.3994989128692695e-05	1.938419962694005e-05	1.47726038457077e-07	1.4475319107554639e-06	1.2334452307605997e-06	6.047747330598907e-09	0.0011868175407467039	6.921686975576673e-05	2.4769482238154465e-07	0.17371595400493106	0.0	0.00024194440496740655	0.0	0.0	0.0	0.0	0.0	3.3414152889096034	65.07416302539625	208.8653160911223	0.00038625592586544205	4.139574929290634e-06	0.0002298309191060745	0.0	0.0009940910100047272	0.0011600653472451984	2.9964069737703625	3.213098390938779e-05	1.1863566066932613e-05	6.854625540125668e-08	3.6868506945223905e-07	3.1419699884888415e-07	1.535436973208615e-09	0.0007274155439049515	4.636528451827022e-05	1.1511085919626682e-07	0.11659086955866932	0.0	8.389954485297368e-05	0.0	0.0	0.0	0.0	0.0	3.4111979703586774	0.0003168531690504803	2.2179923002570425e-06	8.530740154470128e-06	2.2179720425290854e-06	0.0017127161278003547	0.0004432901283072843	0.00014299775975423821	0.0	0.0	0.0	0.0	2.216450495187191e-06	4.876992501725835e-06	0.0	0.00031663257170748844	2.2164490371225157e-06	8.52480455191405e-06	2.216427854700169e-06	2.2164503488355186e-06	0.00014289803947852153	0.001711522279674917	0.00044298100238490066	0.0	0.0	0.0	2.2149048659276547e-06	4.7285857903423405e-06	0.0	0.0003164117950869691	2.2149035257770203e-06	8.518860276000693e-06	2.2148824188825504e-06	2.214904719933593e-06	0.00014279840130218565	0.0017103292415172637	0.0004426721234660624	0.0	0.0	0.0	2.2133604713082604e-06	4.7887721817574656e-06	0.0	0.00031619116129246095	2.213359079194199e-06	8.512920096843885e-06	2.213337982391231e-06	2.213360325292179e-06	0.00014269874370080615	0.001709135411516702	0.00044236311187040257	0.0	0.0	0.0	2.2118154096745847e-06	4.890774836401647e-06	0.0	0.0003159703488122217	2.21181390243359e-06	8.5069771234564e-06	2.2117922914563642e-06	2.2118152599998226e-06	0.00014259892379109385	0.001707939605621205	0.0004420535828505861	0.0	0.0	0.0	2.210267760206166e-06	4.832188263015326e-06	0.0	0.00031574917386824455	2.210266270072441e-06	8.50102470819442e-06	2.2102440627043053e-06	2.210267606158499e-06	0.00014249895081157408	0.001706742204993955	0.0004417436062327484	0.0	0.0	0.0	2.208717874096676e-06	4.8287997740891405e-06	0.0	0.00031552770077363873	2.2087163598735818e-06	8.495063526766061e-06	2.2086937482336035e-06	2.2087177170272773e-06	0.00014239886011138206	0.0017055435192523134	0.00044143328171416906	0.0	0.0	0.0	2.2071662493359435e-06	4.6693625518839694e-06	0.0	0.0003153060104042542	2.207164835439389e-06	8.489096133456707e-06	2.207141913491169e-06	2.2071660900974954e-06	0.0001422986601728785	0.0017043435541657824	0.00044112262181404655	0.0	0.0	0.0	2.2056129478293306e-06	4.939302001188169e-06	0.0	0.0003150840421754002	2.205611365575713e-06	8.483121257113972e-06	2.205588133733866e-06	2.2056127865840344e-06	0.00014219832481130967	0.0017031420010435194	0.0004408115438272873	0.0	0.0	0.0	2.2040575559775583e-06	4.849723399833182e-06	0.0	0.00031486179985850435	2.204055964318205e-06	8.477138951963283e-06	2.2040324354497516e-06	2.204057392814271e-06	0.00014209786813001497	0.0017019390247686277	0.0004405000902908069	0.0	0.0	0.0	2.2025002864061934e-06	4.815206629215832e-06	0.0	0.0003146392949065231	2.202498708487588e-06	8.471149513672326e-06	2.2024748988336095e-06	2.202500121356077e-06	0.00014199729539732465	0.0017007346578850053	0.0004401882735986206	0.0	0.0	0.0	2.200941200886729e-06	4.736885461434373e-06	0.0	0.0003144165319045073	2.2009396635823796e-06	8.465153194965766e-06	2.2009155557465547e-06	2.2009410337806375e-06	0.00014189660353030944	0.0016995288432690016	0.0004398760823785912	0.0	0.0	0.0	2.1993802424660208e-06	4.839431658113502e-06	0.0	0.0003141934752062525	2.1993786011709137e-06	8.459149117669352e-06	2.1993541565171757e-06	2.1993800730403794e-06	0.00014179577608825	0.0016983213734210695	0.0004395634663479869	0.0	0.0	0.0	2.1978171597642516e-06	4.788053458680927e-06	0.0	0.0003139701276263324	2.1978155370912745e-06	8.453137342570487e-06	2.1977907208746015e-06	2.197816987788989e-06	0.00014169481774112106	0.0016971122899001976	0.00043925044091886226	0.0	0.0	0.0	2.1962520298890754e-06	4.856360823454475e-06	0.0	0.00031374646942552	2.1962503227937318e-06	8.447117298129013e-06	2.196225110717207e-06	2.196251855182333e-06	0.0001415937222349989	0.0016959015140506578	0.00043893698808355504	0.0	0.0	0.0	2.194684762872122e-06	4.781229306792263e-06	0.0	0.00031352252217230577	2.1946830956624964e-06	8.441089512445729e-06	2.1946574771193717e-06	2.194684585323018e-06	0.00014149250032067175	0.0016946891976507088	0.00043862314403928096	0.0	0.0	0.0	2.193115539843882e-06	4.794689148060596e-06	0.0	0.00031329828651749896	2.193113839952359e-06	8.435053924389508e-06	2.1930878247791357e-06	2.1931153594865664e-06	0.0001413911526777529	0.0016934753852995245	0.0004383089141554148	0.0	0.0	0.0	2.1915443878143517e-06	4.688950434566919e-06	0.0	0.0003130737920516972	2.191542743934859e-06	8.429011257451248e-06	2.1915163609621944e-06	2.1915442048463697e-06	0.00014128969232504444	0.0016922602578759837	0.000437994340380146	0.0	0.0	0.0	2.1899715166039025e-06	4.842473164630306e-06	0.0	0.00031284902783599244	2.1899697249284083e-06	8.422961193329223e-06	2.189943009138753e-06	2.1899713313015226e-06	0.00014118811291133308	0.0016910437435687798	0.0004376794022508016	0.0	0.0	0.0	2.188396823859934e-06	4.607898373918681e-06	0.0	0.00031262405319474685	2.18839520431365e-06	8.416905352876082e-06	2.1883681845368426e-06	2.188396636460515e-06	0.0001410864399823684	0.0016898261367178544	0.0004373641768097399	0.0	0.0	0.0	2.186820694687329e-06	4.7869329231522186e-06	0.0	0.0003123988281267301	2.186818913092119e-06	8.410842701877972e-06	2.186791607070762e-06	2.1868205053213945e-06	0.0001409846554005354	0.0016886072000675614	0.0004370486055680864	0.0	0.0	0.0	2.1852428365286263e-06	4.665260111097236e-06	0.0	0.00031217339171576644	2.185241137111974e-06	8.404774340187893e-06	2.1852135502416086e-06	2.1852426452136847e-06	0.00014088277784140543	0.001687387135975539	0.0004367327449430109	0.0	0.0	0.0	2.1836635313950874e-06	4.600403484086861e-06	0.0	0.00031194774062837945	2.1836618640474623e-06	8.39870022070034e-06	2.1836339906381445e-06	2.1836633380734184e-06	0.00014078080719403887	0.0016861659275189758	0.0004364165941272238	0.0	0.0	0.0	2.182082775226213e-06	4.770568727950067e-06	0.0	0.0003117218542596756	2.182080955821358e-06	8.392619812473287e-06	2.182052783982791e-06	2.182082579815086e-06	0.00014067873543281443	0.0016849434735407296	0.00043610012869726	0.0	0.0	0.0	2.180500445927156e-06	4.593739662794091e-06	0.0	0.00031149578048423433	2.1804987450526818e-06	8.386534394723347e-06	2.18047026541521e-06	2.1805002483660294e-06	0.000140576584960702	0.0016837200500140358	0.0004357834193952096	0.0	0.0	0.0	2.1789168972733674e-06	4.8180290690020115e-06	0.0	0.0003112694863886324	2.178914991102852e-06	8.380443041662547e-06	2.178886204613197e-06	2.1789166975672486e-06	0.0001404743409214116	0.0016824954978179494	0.0004354664221209699	0.0	0.0	0.0	2.177331908863039e-06	4.68607304321457e-06	0.0	0.000311043031586953	2.1773300964492292e-06	8.374347300879116e-06	2.1773010189788e-06	2.1773317071161886e-06	0.00014037202994689015	0.0016812701579645636	0.00043514922153406655	0.0	0.0	0.0	2.175745904099127e-06	4.811017302203381e-06	0.0	0.00031081640458272675	2.1757439670473133e-06	8.368246810239708e-06	2.1757146281320638e-06	2.1757457005218205e-06	0.0001402696468027384	0.0016800439809572304	0.000434831802599348	0.0	0.0	0.0	2.174158807865647e-06	4.679243839672248e-06	0.0	0.0003105896585277865	2.1741569685253388e-06	8.36214297578612e-06	2.174127404180367e-06	2.174158602728015e-06	0.00014016721602874347	0.0016788172569672693	0.0004345142409832899	0.0	0.0	0.0	2.172570998474633e-06	4.803996936536347e-06	0.0	0.00031036278415682894	2.172569038622356e-06	8.356035558117871e-06	2.172539282248652e-06	2.1725707920263606e-06	0.00014006473436692734	0.0016775899291173483	0.0004341965248611127	0.0	0.0	0.0	2.1709824167158e-06	4.729592337691832e-06	0.0	0.0003101358277270053	2.170980510842448e-06	8.349925840288687e-06	2.1709505860690583e-06	2.170982209120274e-06	0.00013996222371062924	0.001676362238774381	0.0004338787202033022	0.0	0.0	0.0	2.1693933923467483e-06	4.546604892968496e-06	0.0	0.0003099088216435997	2.169391622322279e-06	8.343814734724776e-06	2.169361542406709e-06	2.1693931836721574e-06	0.00013985969945350119	0.0016751343570010195	0.00043356087368400827	0.0	0.0	0.0	2.1678041586853435e-06	4.690207073044791e-06	0.0	0.00030968174894152064	2.1678022605705232e-06	8.337701808971843e-06	2.167772032462233e-06	2.167803948947023e-06	0.00013975715430494101	0.0016739061942104344	0.00043324296281789385	0.0	0.0	0.0	2.1662146033104234e-06	4.5970143904105205e-06	0.0	0.0003094546598964186	2.166212778449225e-06	8.331588420189046e-06	2.166182408158506e-06	2.1662143925286525e-06	0.00013965461088483855	0.0016726780274261993	0.00043292505863901847	0.0	0.0	0.0	2.1646250814374597e-06	4.786426869826371e-06	0.0	0.000309227541304528	2.1646230801019843e-06	8.325474199531624e-06	2.1645925770930983e-06	2.1646248696773857e-06	0.0001395520628217942	0.001671449790553344	0.00043260714255773477	0.0	0.0	0.0	2.1630355001762463e-06	4.7348671468571205e-06	0.0	0.0003090004467290248	2.1630335346821056e-06	8.319360566600382e-06	2.1630029142486237e-06	2.1630352875609125e-06	0.00013944953379659846	0.0016702217784258706	0.00043228928903796265	0.0	0.0	0.0	2.1614462318992524e-06	4.7559627231716684e-06	0.0	0.00030877339139238127	2.161444242202146e-06	8.313247905849567e-06	2.1614135262280563e-06	2.1614460186047714e-06	0.0001393470302570204	0.001668994078170863	0.0004319715187899209	0.0	0.0	0.0	2.159857380194113e-06	4.673013554402641e-06	0.0	0.0003085464115296161	2.1598554506467226e-06	8.307137170917142e-06	2.159824666716464e-06	2.159857166433521e-06	0.00013924456837819508	0.001667766889401495	0.0004316538822100314	0.0	0.0	0.0	2.1582691970559725e-06	4.748972089863798e-06	0.0	0.00030831951357207304	2.158267201923568e-06	8.30102852292263e-06	2.1582363807546104e-06	2.158268983055787e-06	0.00013914215116263016	0.0016665402473936075	0.0004313363882817111	0.0	0.0	0.0	2.1566817273859378e-06	4.720958773100746e-06	0.0	0.00030809273382564656	2.1566797510268962e-06	8.294922942671879e-06	2.1566489224782043e-06	2.1566815133569513e-06	0.0001390397954110439	0.0016653143455601551	0.00043101908826559214	0.0	0.0	0.0	2.1550952274461963e-06	4.600898011233323e-06	0.0	0.0003078661076781986	2.155093350044035e-06	8.288821399888915e-06	2.155062539571627e-06	2.1550950135581455e-06	0.00013893751773610467	0.0016640893706605536	0.00043070203263576517	0.0	0.0	0.0	2.1535099495556657e-06	4.822620979440892e-06	0.0	0.00030763962728124763	2.1535079499212743e-06	8.282723706097687e-06	2.1534771770543506e-06	2.153509735926824e-06	0.0001388353152772242	0.0016628652768459478	0.0004303852117190895	0.0	0.0	0.0	2.1519258453083447e-06	4.406290288208234e-06	0.0	0.0003074133729600963	2.1519241179614246e-06	8.276632043405608e-06	2.1518933971683852e-06	2.151925632016337e-06	0.0001387332248855451	0.001661642499142611	0.00043006873954009884	0.0	0.0	0.0	2.1503434848160495e-06	4.652429553805182e-06	0.0	0.0003071873029526735	2.1503415631750225e-06	8.27054529265045e-06	2.1503109075699116e-06	2.15034327192743e-06	0.00013863122794834478	0.0016604208157262432	0.0004297525588188037	0.0	0.0	0.0	2.148762581699502e-06	4.649009146745022e-06	0.0	0.0003069614715925734	2.1487606642131932e-06	8.264464910122548e-06	2.148730088605689e-06	2.1487623693015563e-06	0.0001385293488429659	0.001659200525879461	0.0004294367459910665	0.0	0.0	0.0	2.1471835181813524e-06	4.747859995820537e-06	0.0	0.0003067358935105082	2.1471815190496564e-06	8.258391272473693e-06	2.147151042721766e-06	2.147183306404469e-06	0.000138427593700318	0.0016579817132808341	0.00042912132100801745	0.0	0.0	0.0	2.145606394064384e-06	4.69671496489326e-06	0.0	0.0003065106145501995	2.14560444381111e-06	8.25232559539857e-06	2.14557409085768e-06	2.1456061830861677e-06	0.00013832598259870578	0.0016567646278882091	0.00042880634681238046	0.0	0.0	0.0	2.1440315240973513e-06	4.71764407846334e-06	0.0	0.00030628565306544493	2.1440295634636005e-06	8.246268359398116e-06	2.143999361514281e-06	2.1440313141304177e-06	0.00013822452321210265	0.001655549367660815	0.000428491847444954	0.0	0.0	0.0	2.142459028496707e-06	4.532471100871462e-06	0.0	0.0003060610587351847	2.1424572247230316e-06	8.240220897951416e-06	2.1424272024516115e-06	2.1424588197662116e-06	0.00013812323752286827	0.00165433619727831	0.00042817789084296034	0.0	0.0	0.0	2.1408892469382184e-06	4.680509418102161e-06	0.0	0.00030583681841416703	2.1408873368267854e-06	8.234182862002947e-06	2.1408575216439548e-06	2.140889039658986e-06	0.0001380221193876384	0.0016531250400421066	0.0004278644573939477	0.0	0.0	0.0	2.139322081331212e-06	4.525834770997748e-06	0.0	0.0003056129891380673	2.1393203022886834e-06	8.22815579980118e-06	2.1392907183182985e-06	2.1393218756896426e-06	0.0001379211946186488	0.0016519161986255023	0.000427551626379322	0.0	0.0	0.0	2.137757928045939e-06	4.358500603563657e-06	0.0	0.0003053895944194939	2.137756289572948e-06	8.222140359422871e-06	2.137726957035839e-06	2.1377577241917116e-06	0.00013782047404690688	0.0016507097948373613	0.00042723943063515475	0.0	0.0	0.0	2.1361969512260295e-06	4.51922344783532e-06	0.0	0.0003051666199199807	2.136195201648764e-06	8.216136167800667e-06	2.1361661374039655e-06	2.136196749272011e-06	0.00013771995153851634	0.001649505747966296	0.00042692785059416397	0.0	0.0	0.0	2.1346390530073154e-06	4.618451922523465e-06	0.0	0.0003049440935567967	2.1346372363308996e-06	8.210143985872187e-06	2.1346084548271427e-06	2.134638853039086e-06	0.0001376196399316833	0.0016483042071065031	0.0004266169257647762	0.0	0.0	0.0	2.133084430917742e-06	4.693556642413424e-06	0.0	0.0003047220401959741	2.1330825683150758e-06	8.204164485593504e-06	2.133054083362808e-06	2.133084233006725e-06	0.0001375195504979915	0.0016471053062067616	0.00042630669109309594	0.0	0.0	0.0	2.131533259688153e-06	4.660055041457045e-06	0.0	0.00030450049495940395	2.1315314427465945e-06	8.198198609827129e-06	2.1315032688693987e-06	2.131533063906339e-06	0.00013741969884639355	0.0016459092347682253	0.00042599719519738555	0.0	0.0	0.0	2.129985782421788e-06	4.608384255476611e-06	0.0	0.00030427948061505374	2.129984017549178e-06	8.192246965922526e-06	2.129956170732853e-06	2.129985588852789e-06	0.00013732009470806698	0.0016447161145616144	0.0004256884685889647	0.0	0.0	0.0	2.1284421516919018e-06	4.605044501461662e-06	0.0	0.0003040590134588172	2.128440405606443e-06	8.186309987983583e-06	2.128412903032595e-06	2.128441960436434e-06	0.00013722074460415442	0.0016435260302041746	0.00042538053180964563	0.0	0.0	0.0	2.12690247022398e-06	4.679954123870844e-06	0.0	0.0003038391042446382	2.12690068187053e-06	8.180387964232066e-06	2.12687354104856e-06	2.12690228139862e-06	0.00013712165239588995	0.0016423390343409312	0.00042507339705555357	0.0	0.0	0.0	2.125366799009523e-06	4.598390763046411e-06	0.0	0.00030361978816371955	2.125365093397873e-06	8.174481844853012e-06	2.1253383311139425e-06	2.1253666127415304e-06	0.00013702283295758855	0.0016411553103405244	0.0004247671105230478	0.0	0.0	0.0	2.123835369034186e-06	4.507079783407849e-06	0.0	0.00030340108268699263	2.1238337639757333e-06	8.168592105944247e-06	2.1238073955146663e-06	2.1238351854544878e-06	0.00013692429327847672	0.0016399749452688382	0.00042446169381607913	0.0	0.0	0.0	2.1223082883146604e-06	4.692855988120755e-06	0.0	0.0003031829660080534	2.1223065427404176e-06	8.162718167277748e-06	2.1222805815936762e-06	2.1223081075505675e-06	0.00013682602288202982	0.001638797814729065	0.0004241571142729448	0.0	0.0	0.0	2.1207853935329078e-06	4.636557654234473e-06	0.0	0.0003029654797160408	2.1207837224743627e-06	8.156861154981198e-06	2.1207581804630107e-06	2.120785215702315e-06	0.00013672804021458597	0.0016376241383900217	0.00042385342878296944	0.0	0.0	0.0	2.1192669691209297e-06	4.4436743131611885e-06	0.0	0.00030274864729216023	2.1192654687926122e-06	8.151021706088985e-06	2.119240356482478e-06	2.11926679432725e-06	0.00013663035586804976	0.0016364540396304466	0.0004235506697967079	0.0	0.0	0.0	2.117753177312648e-06	4.336318460584686e-06	0.0	0.00030253246827849687	2.1177517793329174e-06	8.1451998115813e-06	2.1177271064409572e-06	2.117753005640635e-06	0.00013653296988357374	0.0016352875137506165	0.0004232488369915562	0.0	0.0	0.0	2.116244016472844e-06	4.517955115634521e-06	0.0	0.0003023169212526645	2.1162425046054225e-06	8.13939489656357e-06	2.1162182803785153e-06	2.116243847985462e-06	0.0001364358730066817	0.0016341244438267215	0.00042294790121287723	0.0	0.0	0.0	2.1147393408054464e-06	4.45519852951344e-06	0.0	0.00030210204265190116	2.1147379005344067e-06	8.13360794544807e-06	2.114714133350029e-06	2.1147391755431914e-06	0.00013633908202666196	0.0016329650251604318	0.0004226479140578629	0.0	0.0	0.0	2.1132394082744333e-06	4.396983361552658e-06	0.0	0.0003018878423669945	2.1132380373456603e-06	8.127839228407202e-06	2.113214734583952e-06	2.113239246255927e-06	0.0001362426015437195	0.0016318093086258264	0.0004223488894303831	0.0	0.0	0.0	2.111744288381036e-06	4.481420981249685e-06	0.0	0.00030167431540953376	2.1117428814746574e-06	8.122088616405676e-06	2.111720049152046e-06	2.1117441296072734e-06	0.00013614642909372067	0.0016306572631918888	0.0004220508194906479	0.0	0.0	0.0	2.110253941916687e-06	4.464340107927883e-06	0.0	0.00030146148020200527	2.1102525637109973e-06	8.116356612528185e-06	2.1102302059988356e-06	2.1102537863785198e-06	0.0001360505723183411	0.0016295089823266916	0.0004217537279112155	0.0	0.0	0.0	2.1087684872426218e-06	4.5940565732356654e-06	0.0	0.000301249329076598	2.108767032128812e-06	8.11064301706894e-06	2.108745151437537e-06	2.108768334929513e-06	0.00013595502664947388	0.0016283644167891947	0.00042145760070180197	0.0	0.0	0.0	2.107287854415727e-06	4.437115173921104e-06	0.0	0.00030103789864123996	2.1072865445615223e-06	8.10494882167739e-06	2.1072651417122228e-06	2.107287705324837e-06	0.00013585980716681071	0.0016272237554633647	0.0004211624849169859	0.0	0.0	0.0	2.1058122787238435e-06	4.344292781052582e-06	0.0	0.00030082718323464803	2.1058110623807514e-06	8.09927387773481e-06	2.1057901371869304e-06	2.1058121328668016e-06	0.0001357649097494474	0.0016260869585449642	0.00042086836813713115	0.0	0.0	0.0	2.104341698086286e-06	4.60638732838078e-06	0.0	0.00030061714236044574	2.1043403026428e-06	8.093617096943829e-06	2.1043198543831513e-06	2.1043415554917628e-06	0.00013567031466153777	0.0016249537984558199	0.0004205751894586613	0.0	0.0	0.0	2.1028758079985623e-06	4.409305576897091e-06	0.0	0.000300407822516506	2.102874590783122e-06	8.087979730926047e-06	2.1028546187862775e-06	2.1028756687086016e-06	0.00013557604173045635	0.0016238245186653664	0.0004202830104082238	0.0	0.0	0.0	2.1014149160971625e-06	4.4247491598234e-06	0.0	0.00030019919289104354	2.101413711258752e-06	8.082360950665485e-06	2.1013942147128094e-06	2.101414780156991e-06	0.00013548207639500594	0.0016226989462067166	0.00041999178561610937	0.0	0.0	0.0	2.0999587955222563e-06	4.574864333692634e-06	0.0	0.00029999123003000193	2.099957500089854e-06	8.07676012550196e-06	2.099938477983048e-06	2.099958662966117e-06	0.0001353884080049842	0.001621576949688815	0.0004197014815280422	0.0	0.0	0.0	2.098507278476061e-06	4.4800893208339496e-06	0.0	0.0002997839516151993	2.098506082018896e-06	8.071177735305499e-06	2.098487532362881e-06	2.0985071493122162e-06	0.00013529504496873684	0.0016204586212395153	0.00041941212341122853	0.0	0.0	0.0	2.097060491255205e-06	4.477000617903386e-06	0.0	0.00029957733804915056	2.0970593216199205e-06	8.06561325934133e-06	2.0970412406580655e-06	2.0970603654529864e-06	0.0001352019792238743	0.0016193438527490093	0.00041912368537241147	0.0	0.0	0.0	2.0956183043489808e-06	4.587292082058302e-06	0.0	0.00029937136779232344	2.095617070625412e-06	8.06006612750622e-06	2.095599452074204e-06	2.0956181818337943e-06	0.00013510920189327855	0.001618232526159316	0.0004188361390739562	0.0	0.0	0.0	2.094180576028205e-06	4.411886931592515e-06	0.0	0.000299166065139936	2.0941795022217013e-06	8.054537006057182e-06	2.094162336655981e-06	2.094180456684993e-06	0.0001350167245196765	0.001617124770878645	0.00041854951974372353	0.0	0.0	0.0	2.092747482404871e-06	4.38597130667297e-06	0.0	0.0002989614059188621	2.092746450003312e-06	8.049025255072231e-06	2.092729725172335e-06	2.092747366090893e-06	0.0001349245362665002	0.00161602045380421	0.0004182637936438336	0.0	0.0	0.0	2.0913188547819408e-06	4.31439304475064e-06	0.0	0.00029875738711694606	2.0913178951764514e-06	8.043530802305685e-06	2.0913015965219405e-06	2.09131874134658e-06	0.00013483263516241915	0.0016149195549097944	0.0004179789549551732	0.0	0.0	0.0	2.0898946640777693e-06	4.42126939665528e-06	0.0	0.00029855398096659654	2.089893644574897e-06	8.038052904773729e-06	2.089877756323067e-06	2.089894553383942e-06	0.00013474100739778116	0.0016138219189278425	0.00041769496151624626	0.0	0.0	0.0	2.088474699516679e-06	4.4948343691896305e-06	0.0	0.0002983511798798656	2.0884736450940914e-06	8.032591358127692e-06	2.0884581514596898e-06	2.088474591458435e-06	0.00013464964772976357	0.00161272749764005	0.00041741179786945493	0.0	0.0	0.0	2.0870588838498806e-06	4.614912894717679e-06	0.0	0.0002981489630659284	2.087057749989425e-06	8.02714559782391e-06	2.087042636404451e-06	2.0870587783598836e-06	0.00013455854481363573	0.001611636170630403	0.00041712942956228003	0.0	0.0	0.0	2.085647044850442e-06	4.426039254344545e-06	0.0	0.00029794734876083105	2.0856460851109043e-06	8.0217161077668e-06	2.085631338822087e-06	2.0856469418965923e-06	0.0001344677051090497	0.0016105480276721598	0.0004168478769935412	0.0	0.0	0.0	2.0842392845309915e-06	4.55665939198674e-06	0.0	0.0002977462784541417	2.0842382396862214e-06	8.01630130800661e-06	2.084223849147964e-06	2.084239184099956e-06	0.00013437710100915317	0.0016094627439752853	0.00041656705445743884	0.0	0.0	0.0	2.0828351743569296e-06	4.367284680508544e-06	0.0	0.0002975457626807155	2.0828342866642173e-06	8.010901479113103e-06	2.082820241131602e-06	2.082835076429908e-06	0.0001342867368967075	0.0016083803695511678	0.00041628697489113037	0.0	0.0	0.0	2.0814347789819567e-06	4.479683065432957e-06	0.0	0.0002973457440739667	2.0814338255253386e-06	8.005515080741343e-06	2.081420113199741e-06	2.0814346835090298e-06	0.00013419658734444898	0.00160730058936956	0.00041600755841268873	0.0	0.0	0.0	2.0800376989443504e-06	4.327901519101177e-06	0.0	0.00029714622507655996	2.080036875642395e-06	8.000142187576327e-06	2.0800234824352994e-06	2.080037605824146e-06	0.000134106654631005	0.0016062234148026618	0.00041572881088367566	0.0	0.0	0.0	2.0786439634926765e-06	4.497303067061378e-06	0.0	0.00029694714647504687	2.0786430259401884e-06	7.994781218769543e-06	2.0786299343206035e-06	2.078643872564919e-06	0.00013401691352993254	0.001605148526627489	0.0004154506530606579	0.0	0.0	0.0	2.077253176357546e-06	4.651850658037039e-06	0.0	0.00029674849601578167	2.077252194594978e-06	7.989431859813475e-06	2.077239383052331e-06	2.0772530874104745e-06	0.00013392735984377763	0.0016040758610685094	0.00041517307132188006	0.0	0.0	0.0	2.075865269400034e-06	4.431751348366475e-06	0.0	0.0002965502772512772	2.0758644095373715e-06	7.984094218246915e-06	2.07585185347688e-06	2.075865182191225e-06	0.0001338379959993484	0.0016030054411825803	0.00041489607321649276	0.0	0.0	0.0	2.074480280366583e-06	4.428794547806754e-06	0.0	0.00029635245593574467	2.074479432738924e-06	7.978767378586855e-06	2.074467105861943e-06	2.0744801946539515e-06	0.00013374880648018533	0.001601937084683229	0.00041461961128313156	0.0	0.0	0.0	2.073097971981562e-06	4.5379954959748806e-06	0.0	0.00029615500115694725	2.073097047643276e-06	7.97345050782805e-06	2.0730849238225877e-06	2.073097887553544e-06	0.0001336597763634	0.0016008706252903123	0.0004143436403513901	0.0	0.0	0.0	2.0717181184465688e-06	4.513340960380045e-06	0.0	0.0002959579085927034	2.071717221836749e-06	7.968143481110216e-06	2.0717052771186596e-06	2.0717180351445744e-06	0.00013357090200239152	0.0015998060375207385	0.00041406815034594914	0.0	0.0	0.0	2.070340669445893e-06	4.510340107589474e-06	0.0	0.00029576115383163473	2.0703397813475017e-06	7.962845629098921e-06	2.0703279948917233e-06	2.070340587171498e-06	0.00013348217034465294	0.0015987431840536717	0.00041379310180423196	0.0	0.0	0.0	2.0689654277167966e-06	4.57490472128537e-06	0.0	0.00029556470379753886	2.0689644914555196e-06	7.957556048844248e-06	2.0689528456305664e-06	2.068965346420981e-06	0.00013339356459631283	0.0015976818782475922	0.00041351844312322364	0.0	0.0	0.0	2.0675921352664286e-06	4.42374722083625e-06	0.0	0.00029536855449811524	2.06759132185369e-06	7.952274623678115e-06	2.0675798014056104e-06	2.067592054923288e-06	0.00013330508175765044	0.0015966220899238954	0.0004132441647546849	0.0	0.0	0.0	2.0662207443422243e-06	4.38481404020285e-06	0.0	0.00029517266317406206	2.066219973174222e-06	7.947000202233289e-06	2.0662085629023316e-06	2.066220664914394e-06	0.0001332167022811125	0.0015955635800487741	0.00041297020516328125	0.0	0.0	0.0	2.0648509472210933e-06	4.519942840371084e-06	0.0	0.00029497697597954774	2.0648500703470763e-06	7.941731342086472e-06	2.0648387531868686e-06	2.0648508686258337e-06	0.00013312840263251494	0.001594506052277989	0.00041269648999072057	0.0	0.0	0.0	2.063482372042532e-06	4.4644998988621724e-06	0.0	0.00029478148195884337	2.0634815402516846e-06	7.936467762242072e-06	2.0634702955443743e-06	2.063482294128601e-06	0.00013304017946990886	0.001593449446272332	0.00041242300738372685	0.0	0.0	0.0	2.06211495946577e-06	4.290610066272131e-06	0.0	0.00029458616303116913	2.0621142609010823e-06	7.931208993792537e-06	2.0621030633778943e-06	2.062114882008683e-06	0.0001329520265855553	0.0015923936671026772	0.0004121497369071003	0.0	0.0	0.0	2.0607486072558754e-06	4.3189084495065815e-06	0.0	0.00029439096921867917	2.060747886313911e-06	7.925953706250239e-06	2.0607367068152455e-06	2.060748529972231e-06	0.00013286392322573107	0.0015913384510962507	0.0004118766136839748	0.0	0.0	0.0	2.059382991001699e-06	4.4322231715888835e-06	0.0	0.0002941958669255727	2.0593821836759183e-06	7.920701004284075e-06	2.059370990669924e-06	2.059382913581091e-06	0.00013277585534774013	0.00159028362480981	0.0004116035944530034	0.0	0.0	0.0	2.0580178944092985e-06	4.499333207807121e-06	0.0	0.0002940008390974706	2.058017033451228e-06	7.91545042810029e-06	2.058005795562025e-06	2.0580178165540335e-06	0.0001326878154005932	0.0015892291041510673	0.0004113306568541731	0.0	0.0	0.0	2.056653205730352e-06	4.501998061463733e-06	0.0	0.00029380587110960183	2.0566523306011937e-06	7.910201573526243e-06	2.056641019136531e-06	2.056653127193738e-06	0.00013259979588401576	0.0015881748158892088	0.0004110577792045242	0.0	0.0	0.0	2.0552888166277985e-06	4.387822817734917e-06	0.0	0.00029361095595219336	2.0552880213575988e-06	7.904954233477765e-06	2.0552766123576676e-06	2.0552887372399693e-06	0.00013251179195155482	0.0015871207245960533	0.0004107849481824172	0.0	0.0	0.0	2.0539246605778184e-06	4.420475603581568e-06	0.0	0.00029341605517320147	2.0539238314675356e-06	7.899707352844053e-06	2.0539123060964723e-06	2.0539245802524943e-06	0.0001324237842259008	0.0015860666208916162	0.00041051210511786773	0.0	0.0	0.0	2.0525604442997642e-06	4.538629923117285e-06	0.0	0.00029322113368313875	2.0525595106180604e-06	7.894459968625704e-06	2.052547854759188e-06	2.05256036301971e-06	0.00013233575513500693	0.0015850123110131753	0.0004102391962975292	0.0	0.0	0.0	2.0511958992653754e-06	4.468632234197904e-06	0.0	0.0002930261854918132	2.051195013844531e-06	7.889211907728281e-06	2.051183216436172e-06	2.051195817051086e-06	0.00013224770106194092	0.0015839577577612994	0.0004099662104483388	0.0	0.0	0.0	2.049830969105359e-06	4.434963961328647e-06	0.0	0.0002928311758347129	2.049830097652183e-06	7.883962233648726e-06	2.0498181477754677e-06	2.0498308859747587e-06	0.00013215960651968833	0.001582902769284385	0.0004096930986966048	0.0	0.0	0.0	2.048465409409635e-06	4.507364929099524e-06	0.0	0.00029263606327735605	2.0484644741936585e-06	7.878709839435305e-06	2.0484523587216023e-06	2.0484653253385314e-06	0.00013207145420373912	0.0015818471208388692	0.00040941980597466993	0.0	0.0	0.0	2.047098944769191e-06	4.475461623154715e-06	0.0	0.0002924408306198142	2.047098026745691e-06	7.873454276393741e-06	2.0470857288493802e-06	2.0470988596636084e-06	0.00013198323871206375	0.001580790723261648	0.0004091463139339941	0.0	0.0	0.0	2.045731483361779e-06	4.376974955050231e-06	0.0	0.00029224545838100715	2.0457306233169457e-06	7.868195037154894e-06	2.0457181217608356e-06	2.045731397049109e-06	0.0001318949540453069	0.001579733479256257	0.00040887260260201284	0.0	0.0	0.0	2.044362925256662e-06	4.253673628043887e-06	0.0	0.00029204992916489147	2.0443621456368172e-06	7.862931667078547e-06	2.0443494156590385e-06	2.0443628374967726e-06	0.00013180659495476912	0.0015786753057774384	0.0004085986549115554	0.0	0.0	0.0	2.0429931850779316e-06	4.575128035669278e-06	0.0	0.0002918541869132362	2.042992202873523e-06	7.85766266310309e-06	2.0429792181262354e-06	2.0429930955915668e-06	0.00013171813791185925	0.001577615911074979	0.00040832439788875987	0.0	0.0	0.0	2.0416218979557176e-06	4.3939974926741455e-06	0.0	0.00029165825808655335	2.041620979481006e-06	7.852388734674206e-06	2.041607714390829e-06	2.0416218064619347e-06	0.00013162959552250907	0.00157655544867639	0.00040804987138946054	0.0	0.0	0.0	2.040249263207192e-06	4.4892864274071835e-06	0.0	0.00029146211102132753	2.0402482506606004e-06	7.847109017040502e-06	2.0402346828308163e-06	2.0402491694633752e-06	0.00013154095279785272	0.0015754937536043502	0.00040777503031247543	0.0	0.0	0.0	2.038875055393672e-06	4.463081691005532e-06	0.0	0.0002912657498206385	2.038874040454783e-06	7.841823602428338e-06	2.0388601521999607e-06	2.0388749592243735e-06	0.00013145220980171233	0.0015744308496164466	0.0004074998765228341	0.0	0.0	0.0	2.0374992839233913e-06	4.505326526623832e-06	0.0	0.0002910691556117839	2.037498211483409e-06	7.836531962152892e-06	2.0374839904258883e-06	2.0374991852352074e-06	0.00013136335561402007	0.0015733666319328217	0.0004072243777717509	0.0	0.0	0.0	2.03612178763214e-06	4.559739822501215e-06	0.0	0.0002908723217917156	2.036120712772693e-06	7.831233899871155e-06	2.036106151320259e-06	2.036121686410602e-06	0.00013127438488031503	0.0015723010594184124	0.00040694851867652184	0.0	0.0	0.0	2.0347424896666357e-06	4.432787488410326e-06	0.0	0.00029067523301424484	2.0347414335594085e-06	7.825928989351925e-06	2.0347265274828685e-06	2.0347423859570194e-06	0.00013118528901644307	0.001571234043983572	0.00040667227325368965	0.0	0.0	0.0	2.033361260140032e-06	4.341009588377561e-06	0.0	0.000290477872265749	2.0333602533694872e-06	7.820616767122978e-06	2.03334499982799e-06	2.033361154018384e-06	0.00013109605982048652	0.00157016549066218	0.0004063956160184294	0.0	0.0	0.0	2.0319779716265134e-06	4.447983865178435e-06	0.0	0.0002902801947633412	2.031976859356837e-06	7.815296029951926e-06	2.031961254870904e-06	2.0319778631659334e-06	0.00013100667797083206	0.001569095159229228	0.00040611848643186204	0.0	0.0	0.0	2.0305923213984177e-06	4.370259317808122e-06	0.0	0.00029008220017159804	2.030591250635427e-06	7.809966774532445e-06	2.0305752902536665e-06	2.030592210640362e-06	0.00013091714559778728	0.0015680230563504703	0.0004058408900908036	0.0	0.0	0.0	2.029204337390722e-06	4.4207223568924586e-06	0.0	0.0002898838565742517	2.0292032061426725e-06	7.804628150811558e-06	2.0291868825460466e-06	2.0292042243271996e-06	0.00013082745151148103	0.0015669490233069885	0.0004055627911824779	0.0	0.0	0.0	2.027813840483767e-06	4.483909989047657e-06	0.0	0.0002896851505426269	2.027812633751984e-06	7.799279804652266e-06	2.0277959377344206e-06	2.02781372505163e-06	0.00013073759322734194	0.001565873005069809	0.0004052841810332496	0.0	0.0	0.0	2.0264207872613583e-06	4.335658263464916e-06	0.0	0.0002894861023644819	2.0264196763805596e-06	7.793922285904208e-06	2.0264025978271817e-06	2.0264206693500483e-06	0.00013064758320690268	0.0015647951301734197	0.0004050050976783894	0.0	0.0	0.0	2.0250253678707747e-06	4.534890244742122e-06	0.0	0.0002892866839168578	2.0250241368536974e-06	7.788554836306282e-06	2.025006665965984e-06	2.0250252473409014e-06	0.00013055741108544593	0.0015637152624513953	0.000404725508851408	0.0	0.0	0.0	2.0236274209727063e-06	4.45271218744385e-06	0.0	0.0002890869178919449	2.023626172244354e-06	7.783178059996086e-06	2.023608301008252e-06	2.023627297678648e-06	0.0001304670881954714	0.0015626335362418386	0.0004044454500626826	0.0	0.0	0.0	2.02222712413732e-06	4.471556572559461e-06	0.0	0.00028888681158834717	2.0222258310779424e-06	7.777792143538954e-06	2.02220755406296e-06	2.022226997952592e-06	0.00013037661740062086	0.001561549995071427	0.0004041649309460833	0.0	0.0	0.0	2.0208245255734524e-06	4.25505769368299e-06	0.0	0.00028868640337161814	2.020823378813511e-06	7.772398107792188e-06	2.020804693710126e-06	2.0208243964091294e-06	0.00013028601438310632	0.0015604648442590946	0.00040388400114572796	0.0	0.0	0.0	2.0194198735515956e-06	4.420494181402429e-06	0.0	0.0002884856588112657	2.0194185712965494e-06	7.766995013507089e-06	2.0193994789580918e-06	2.019419741369537e-06	0.00013019526108373481	0.001559377889571635	0.00040360260575586396	0.0	0.0	0.0	2.01801289359687e-06	4.440357985020018e-06	0.0	0.00028828459858704786	2.0180115507766404e-06	7.761583407608262e-06	2.017992054582503e-06	2.0180127584120187e-06	0.00013010436415081863	0.00155828923272309	0.0004033207663881684	0.0	0.0	0.0	2.0166036938171327e-06	4.3401526512042805e-06	0.0	0.00028808323556951535	2.016602405376271e-06	7.756163628849716e-06	2.0165825106907284e-06	2.0166035556934614e-06	0.00013001332712369616	0.001557198934022138	0.0004030384947876248	0.0	0.0	0.0	2.0151923329753876e-06	4.276524042225772e-06	0.0	0.0002878815613592898	2.0151910750239983e-06	7.750735446049935e-06	2.0151707884962496e-06	2.015192192014663e-06	0.00012992214492106195	0.0015561069430554218	0.0004027557756758322	0.0	0.0	0.0	2.013778734703263e-06	4.308609487282089e-06	0.0	0.0002876795560777431	2.0137774200350353e-06	7.745298321886889e-06	2.0137567488515797e-06	2.0137785910302844e-06	0.00012983080855332856	0.0015550131534780587	0.00040247258132863325	0.0	0.0	0.0	2.0123627603869217e-06	4.270519255877412e-06	0.0	0.0002874772226656581	2.012361460475607e-06	7.739852333509186e-06	2.012340412346253e-06	2.0123626141333193e-06	0.00012973932076240064	0.001553917590340892	0.0004021889201184685	0.0	0.0	0.0	2.01094445188163e-06	4.302545346154801e-06	0.0	0.0002872745469822158	2.0109430970766248e-06	7.734397099141761e-06	2.0109216799968918e-06	2.010944303172742e-06	0.0001296476777241453	0.001552820192686779	0.0004019047798344745	0.0	0.0	0.0	2.0095237481164896e-06	4.23353702063009e-06	0.0	0.0002870715430536878	2.009522427372544e-06	7.728932993973757e-06	2.0095006499915627e-06	2.009523597060202e-06	0.00012955588913568796	0.0015517210570058834	0.0004016201900709452	0.0	0.0	0.0	2.008100797039208e-06	4.228266375699918e-06	0.0	0.00028686821210452824	2.0080994592010515e-06	7.723460048232985e-06	2.0080773309070224e-06	2.0081006437207316e-06	0.00012946395907949748	0.0015506202116700846	0.0004013351629762226	0.0	0.0	0.0	2.006675659366858e-06	4.293412008800129e-06	0.0	0.00028666456246688574	2.006674249890233e-06	7.717978482494144e-06	2.006651781075326e-06	2.0066755038469245e-06	0.0001293718944688429	0.001549517721592792	0.0004010497195366349	0.0	0.0	0.0	2.0052484400090076e-06	4.3839656541830015e-06	0.0	0.00028646061484348975	2.0052469432851854e-06	7.712488850078e-06	2.005224145423686e-06	2.0052482823269474e-06	0.00012927970692994356	0.0015484137136685637	0.0004007638954866311	0.0	0.0	0.0	2.0038193176239544e-06	4.2523888484527615e-06	0.0	0.0002862564222015095	2.003817909257699e-06	7.706992573619727e-06	2.0037947947280923e-06	2.0038191578045484e-06	0.00012918742144431083	0.0015473084821479575	0.0004004777681512152	0.0	0.0	0.0	2.0023886788293074e-06	4.484196775174004e-06	0.0	0.00028605198008048124	2.002387115753665e-06	7.70148952984106e-06	2.0023636977715212e-06	2.002388516891933e-06	0.0001290950357090975	0.0015462020025055908	0.00040019133046902475	0.0	0.0	0.0	2.00095648832316e-06	4.1279750389274295e-06	0.0	0.00028584736965799827	2.000955130757389e-06	7.695981903292418e-06	2.000931422798948e-06	2.0009563242912713e-06	0.0001290025849809321	0.0015450947071527692	0.0003999046920608702	0.0	0.0	0.0	1.99952329422643e-06	4.190592082878677e-06	0.0	0.0002856425791204057	1.99952187103356e-06	7.690469373762626e-06	1.9994978871185378e-06	1.9995231281395293e-06	0.0001289100616199425	0.0015439865200603674	0.0003996178297236571	0.0	0.0	0.0	1.998088980546337e-06	4.352935604510523e-06	0.0	0.0002854376190806423	1.9980874108335446e-06	7.684952226755547e-06	1.9980631650207897e-06	1.9980888124674487e-06	0.00012881746776339235	0.001542877484790202	0.0003993307507080934	0.0	0.0	0.0	1.996653583567852e-06	4.370658636640355e-06	0.0	0.00028523252247023316	1.9966519804300553e-06	7.67943134783457e-06	1.996627487027814e-06	1.9966534135904757e-06	0.0001287248157936218	0.0015417677671046058	0.00039904349409072967	0.0	0.0	0.0	1.9952172987076374e-06	4.1835671658011215e-06	0.0	0.0002850273250216725	1.995215829119288e-06	7.67390769570777e-06	1.9951911032733667e-06	1.9952171269590146e-06	0.00012863212002507134	0.0015406575524728344	0.0003987561049174829	0.0	0.0	0.0	1.993780351228097e-06	4.364369087806091e-06	0.0	0.0002848219932876422	1.9937787216299165e-06	7.668380365367011e-06	1.9937537796329018e-06	1.9937801778682107e-06	0.00012853936448111567	0.0015395466578415962	0.0003984685341894888	0.0	0.0	0.0	1.992342496162267e-06	4.2627450538963495e-06	0.0	0.00028461656702470607	1.9923409346217302e-06	7.662850420795964e-06	1.992315794415147e-06	1.9923423213770564e-06	0.00012844656747740168	0.001538435303747827	0.00039818083904366006	0.0	0.0	0.0	1.990904019210992e-06	4.402294272188464e-06	0.0	0.00028441102677754224	1.9909023300626856e-06	7.657317331038067e-06	1.9908770114446055e-06	1.99090384320404e-06	0.00012835372170045975	0.0015373233964743286	0.0003978929969037959	0.0	0.0	0.0	1.9894648074998508e-06	4.4552545033290166e-06	0.0	0.000284205403851546	1.9894631251639213e-06	7.651781931499257e-06	1.9894376498729632e-06	1.9894646304796985e-06	0.00012826084369088164	0.0015362111217384394	0.00039760505889571896	0.0	0.0	0.0	1.9880251166489644e-06	4.351770946723745e-06	0.0	0.00028399971727517307	1.988023451524544e-06	7.646244728349596e-06	1.9879978429108597e-06	1.988024938817107e-06	0.0001281679449869574	0.0015350986011278176	0.00039731706042386394	0.0	0.0	0.0	1.986585123663592e-06	4.343162848508481e-06	0.0	0.00028379398910444685	1.9865834626020262e-06	7.64070631187199e-06	1.9865577449570907e-06	1.9865849452039165e-06	0.00012807503850400102	0.001533985971428138	0.0003970290410088221	0.0	0.0	0.0	1.9851450261208016e-06	4.24734565447695e-06	0.0	0.00028358825837717944	1.9851434315096906e-06	7.6351677325913e-06	1.985117629277389e-06	1.985144847192089e-06	0.00012798214439487841	0.001532873457838248	0.00039674106257515734	0.0	0.0	0.0	1.9837051336166286e-06	4.234998632634941e-06	0.0	0.0002833825518234846	1.9837035459291945e-06	7.629629712455343e-06	1.9836776829790565e-06	1.9837049543507116e-06	0.00012788927640557403	0.0015317612133810986	0.00039645316725936105	0.0	0.0	0.0	1.9822656568096445e-06	4.3391636096486895e-06	0.0	0.0002831768939223641	1.98226397837065e-06	7.624092915046597e-06	1.982238077406908e-06	1.98226547731494e-06	0.0001277964461411102	0.0015306493719990614	0.000396165390722115	0.0	0.0	0.0	1.980826773987536e-06	4.435910386494461e-06	0.0	0.0002829713332840792	1.9808250707544517e-06	7.618558655510185e-06	1.980799152820646e-06	1.9808265943567634e-06	0.00012770367490568454	0.0015295381911333283	0.0003958777989054958	0.0	0.0	0.0	1.979388814855324e-06	4.118482407186676e-06	0.0	0.0002827659391507156	1.9793873092529372e-06	7.613028803762387e-06	1.9793613939056994e-06	1.9793886351759482e-06	0.00012761099230139232	0.0015284280343891862	0.00039559048370829626	0.0	0.0	0.0	1.9779522389137683e-06	4.164785250927791e-06	0.0	0.000282560711312117	1.9779506933710577e-06	7.607503357869838e-06	1.9779247991832272e-06	1.9779520592795465e-06	0.0001275183958059788	0.001527318885606868	0.0003953034376011174	0.0	0.0	0.0	1.9765170085299647e-06	4.228885423047652e-06	0.0	0.0002823556763967311	1.9765154102580577e-06	7.601983037594439e-06	1.976489555047294e-06	1.9765168290486485e-06	0.00012742589470953188	0.0015262108723219023	0.00039501668976569897	0.0	0.0	0.0	1.9750832696316716e-06	4.423048152381279e-06	0.0	0.00028215085027067434	1.9750815710201582e-06	7.596468270199869e-06	1.9750557725602827e-06	1.975083090429827e-06	0.000127333493627487	0.0015251040652349327	0.00039473025489087353	0.0	0.0	0.0	1.9736510956819166e-06	4.247709399934596e-06	0.0	0.0002819462772682245	1.973649485576397e-06	7.590960247616892e-06	1.9736237620646774e-06	1.9736509169049654e-06	0.00012724121065038686	0.0015239986928176782	0.0003944441893631364	0.0	0.0	0.0	1.9722207686285653e-06	4.296580293099711e-06	0.0	0.0002817419528046123	1.972219120865322e-06	7.58545884261826e-06	1.972193491474182e-06	1.9722205904372667e-06	0.00012714904268885984	0.0015228947242873362	0.0003941584837713048	0.0	0.0	0.0	1.9707922414240475e-06	4.357823022514853e-06	0.0	0.00028153788645549164	1.970790543094418e-06	7.579964309818886e-06	1.970765027823905e-06	1.9707920639876073e-06	0.000127056994067033	0.0015217922113843008	0.00039387315154595925	0.0	0.0	0.0	1.9693655812227643e-06	4.148934137949107e-06	0.0	0.00028133412233501343	1.969364060269664e-06	7.574477833856591e-06	1.969338679918264e-06	1.9693654047119443e-06	0.00012696508569515056	0.001520691398789732	0.0003935882574425285	0.0	0.0	0.0	1.967941111798539e-06	4.30240241784213e-06	0.0	0.00028113063273373215	1.9679394774505226e-06	7.5689986649491505e-06	1.9679142537987353e-06	1.967940936381005e-06	0.00012687330675023437	0.0015195921471380421	0.00039330376778949524	0.0	0.0	0.0	1.9665186647878233e-06	4.123391916777554e-06	0.0	0.00028092747237920486	1.96651717745611e-06	7.563528275518645e-06	1.966492132559379e-06	1.9665184906253167e-06	0.00012678168399688438	0.0015184947655851148	0.0003930197654653638	0.0	0.0	0.0	1.965098654578494e-06	4.323927258084113e-06	0.0	0.00028072462074298023	1.9650970160189263e-06	7.55806611069244e-06	1.965072172505627e-06	1.9650984818281445e-06	0.00012669021014248568	0.0015173991561791783	0.0003927362278171563	0.0	0.0	0.0	1.9636809679033416e-06	4.115473831198664e-06	0.0	0.00028052215115059547	1.963679506464088e-06	7.5526141448253734e-06	1.963654886915676e-06	1.9636807967196736e-06	0.00012659891982740864	0.0015163057258898232	0.0003924532622428272	0.0	0.0	0.0	1.9622661417524627e-06	4.274893769908056e-06	0.0	0.0002803200516718348	1.9622645651830814e-06	7.5471720563371875e-06	1.962240192278741e-06	1.962265972290287e-06	0.00012650780851393328	0.0015152144162068964	0.00039217085470405954	0.0	0.0	0.0	1.9608541059356097e-06	4.128783410800321e-06	0.0	0.00028011838870740897	1.9608526575250218e-06	7.5417416350409825e-06	1.9608285533960337e-06	1.9608539383507315e-06	0.00012641690617996924	0.0015141255857984194	0.00039188909809842953	0.0	0.0	0.0	1.959445324938759e-06	4.1582208552709966e-06	0.0	0.00027991717510886434	1.959443874368748e-06	7.536323230478618e-06	1.959420060221915e-06	1.959445159385e-06	0.00012632621786348226	0.0015130392975495671	0.0003916080078817978	0.0	0.0	0.0	1.9580398760331266e-06	4.105613705224463e-06	0.0	0.0002797164476541859	1.958038474795217e-06	7.530917839149357e-06	1.9580149701907836e-06	1.9580397126560776e-06	0.00012623575879033207	0.0015119557378937031	0.0003913276309053689	0.0	0.0	0.0	1.956637993457138e-06	4.1026742554106645e-06	0.0	0.0002795162276828429	1.956636610535474e-06	7.525526044698905e-06	1.95661343266248e-06	1.9566378323851447e-06	0.00012614553685986335	0.001510875005592543	0.0003910479911129984	0.0	0.0	0.0	1.9552397969034406e-06	4.183361606538077e-06	0.0	0.00027931652691778766	1.955238366627039e-06	7.520148174290541e-06	1.9552155296767296e-06	1.955239638238011e-06	0.0001260555555476478	0.001509797145421803	0.0003907690985902505	0.0	0.0	0.0	1.953845336765444e-06	4.2272913325095814e-06	0.0	0.00027911736569532163	1.9538438888078337e-06	7.5147847885785725e-06	1.953821403564297e-06	1.9538451805742805e-06	0.00012596582238975256	0.0015087222493522386	0.0003904909759764588	0.0	0.0	0.0	1.952454726204235e-06	4.1305084839458606e-06	0.0	0.0002789187715011412	1.9524533729355345e-06	7.509436640997145e-06	1.952431246700341e-06	1.9524545725196186e-06	0.0001258763484257493	0.0015076504502542297	0.0003902136568585638	0.0	0.0	0.0	1.9510681331227022e-06	4.36926831685766e-06	0.0	0.0002787207217935636	1.9510666638019104e-06	7.504103134688319e-06	1.9510449012757784e-06	1.9510679819457005e-06	0.00012578712249975067	0.001506581614921027	0.00038993710625323454	0.0	0.0	0.0	1.949685382584871e-06	4.311151725506982e-06	0.0	0.00027852323869450213	1.9496839182908576e-06	7.4987848731357385e-06	1.949662522129508e-06	1.949685233896974e-06	0.00012569815396291256	0.0015055158566034273	0.00038966135308889007	0.0	0.0	0.0	1.948306619229375e-06	4.244482389212824e-06	0.0	0.00027832633556637505	1.9483052304212436e-06	7.49348221796335e-06	1.9482842027949973e-06	1.948306473009121e-06	0.0001256094484700771	0.0015044532459974067	0.0003893864152015134	0.0	0.0	0.0	1.9469319322515672e-06	4.305063286156405e-06	0.0	0.0002781299994454606	1.9469305084195363e-06	7.4881948161309085e-06	1.9469098525335263e-06	1.9469317884925353e-06	0.00012552099995735764	0.0015033937154227091	0.0003891122744227159	0.0	0.0	0.0	1.945561230840756e-06	4.115925018150079e-06	0.0	0.0002779342627505825	1.9455599772805814e-06	7.482923532902654e-06	1.945539698290083e-06	1.9455610895673925e-06	0.00012543282294988977	0.001502337445286666	0.00038883897661925727	0.0	0.0	0.0	1.9441947443722066e-06	4.2504872659610445e-06	0.0	0.0002777390931602232	1.944193407846519e-06	7.477667486741248e-06	1.9441735138344603e-06	1.9441946056501043e-06	0.00012534490279769549	0.0015012842668360685	0.00038856647723427355	0.0	0.0	0.0	1.942832250103726e-06	4.274933321536345e-06	0.0	0.0002775445067715083	1.9428309101092727e-06	7.4724271005498475e-06	1.942811411865009e-06	1.9428321140404764e-06	0.00012525724679361328	0.0015002342727472578	0.00038829479957154235	0.0	0.0	0.0	1.9414738645890305e-06	4.271944404991766e-06	0.0	0.0002773505129380972	1.9414725473917163e-06	7.467202617754151e-06	1.9414534578726832e-06	1.9414737313262784e-06	0.00012516985928150864	0.0014991875173148604	0.000388023957445278	0.0	0.0	0.0	1.940119656916247e-06	4.104413185485605e-06	0.0	0.00027715713631865454	1.940118491410228e-06	7.4619946987396045e-06	1.9400998244738265e-06	1.9401195266124804e-06	0.00012508275166062943	0.0014981441350314939	0.00038775398608679096	0.0	0.0	0.0	1.9387698032365405e-06	4.223706082219451e-06	0.0	0.0002769643520268119	1.9387685689281638e-06	7.456802677243282e-06	1.938750337457414e-06	1.9387696760448026e-06	0.00012499591310780752	0.001497103989542026	0.00038748485135572876	0.0	0.0	0.0	1.937424132818746e-06	4.1452440505816245e-06	0.0	0.00027677218854952826	1.9374229817178783e-06	7.451627329413593e-06	1.9374051962156424e-06	1.937424008862843e-06	0.00012490935697719228	0.001496067230076964	0.0003872165936435095	0.0	0.0	0.0	1.9360828475697767e-06	4.0766252345008285e-06	0.0	0.0002765806516138056	1.936081773913581e-06	7.446468825186114e-06	1.9360644408093456e-06	1.9360827269237693e-06	0.0001248230863229297	0.00149503388017637	0.0003869492211459714	0.0	0.0	0.0	1.9347459884061754e-06	4.105805684384961e-06	0.0	0.00027638973740000617	1.934744923676403e-06	7.441327080795197e-06	1.9347280444668574e-06	1.934745871081433e-06	0.00012473709967458725	0.0014940039093227567	0.00038668272795838607	0.0	0.0	0.0	1.933413525736689e-06	4.254209016876361e-06	0.0	0.00027619943545252156	1.9334123629529944e-06	7.436201834736979e-06	1.9333959339635914e-06	1.9334134116781905e-06	0.0001246513921792671	0.0014929772492462336	0.0003864170978297285	0.0	0.0	0.0	1.9320853782473457e-06	4.0703950585040165e-06	0.0	0.0002760097863596155	1.93208438092178e-06	7.431094199464735e-06	1.9320683933809426e-06	1.9320852673406255e-06	0.0001245659814269969	0.001491954105595231	0.0003861523843904972	0.0	0.0	0.0	1.930761814045071e-06	4.177348757786285e-06	0.0	0.0002758207577979349	1.9307607549173625e-06	7.426003318718885e-06	1.930745196431782e-06	1.9307617061314506e-06	0.00012448085152820125	0.0014909342896204027	0.0003858885379463254	0.0	0.0	0.0	1.929442584636484e-06	4.045651344506852e-06	0.0	0.00027563237258779964	1.9294416475217673e-06	7.420929817911289e-06	1.9294265028378286e-06	1.9294424795357307e-06	0.0001243960108206081	0.0014899179096420892	0.0003856255843745891	0.0	0.0	0.0	1.9281278194103934e-06	4.062057551816385e-06	0.0	0.0002754446064433976	1.928126889588561e-06	7.415873046460226e-06	1.928112142592326e-06	1.9281277169437607e-06	0.00012431144598455026	0.001488904820410704	0.0003853634828673162	0.0	0.0	0.0	1.9268173143506317e-06	4.038215591287761e-06	0.0	0.00027525745069284236	1.9268164202114476e-06	7.410832770031603e-06	1.926802054993352e-06	1.9268172143630234e-06	0.0001242271505616048	0.0014878949624690298	0.00038510221420488334	0.0	0.0	0.0	1.9255109733987174e-06	4.236820536327449e-06	0.0	0.0002750708634263584	1.9255099445814776e-06	7.405807854599117e-06	1.9254959466826365e-06	1.925510875774356e-06	0.0001241431032888207	0.0014868880996183973	0.0003848417134333575	0.0	0.0	0.0	1.924208471832566e-06	4.053800515195777e-06	0.0	0.00027488486447482374	1.9242075995784755e-06	7.40079882646072e-06	1.9241939564893443e-06	1.9242083765028136e-06	0.0001240593112718376	0.001485884332842069	0.0003845820035026497	0.0	0.0	0.0	1.922909924447724e-06	4.209234811810931e-06	0.0	0.0002746993918200478	1.9229089489131787e-06	7.395804007416914e-06	1.9228956503011824e-06	1.9229098313890728e-06	0.00012397574552053467	0.0014848833252269834	0.0003843229952643155	0.0	0.0	0.0	1.9216148855376805e-06	4.186333429186078e-06	0.0	0.00027451443905459954	1.9216139457224404e-06	7.3908232170943835e-06	1.9216009832803012e-06	1.921614794761936e-06	0.00012389240315003165	0.0014838850451025266	0.00038406468016264624	0.0	0.0	0.0	1.9203233123421318e-06	4.062533349195555e-06	0.0	0.0002743299908561856	1.9203224814711237e-06	7.385856037981533e-06	1.9203098481791604e-06	1.920323223879936e-06	0.00012380927825251373	0.001482889416475003	0.0003838070398627568	0.0	0.0	0.0	1.9190351131862515e-06	4.105899763518813e-06	0.0	0.0002741460058193725	1.9190342661623395e-06	7.3809013547215505e-06	1.9190219551610695e-06	1.919035027067149e-06	0.000123726353966396	0.0014818962248674208	0.0003835500216647509	0.0	0.0	0.0	1.917750024549199e-06	4.127399253352809e-06	0.0	0.00027396246676475943	1.917749180066464e-06	7.3759587068878634e-06	1.91773718396665e-06	1.9177499407815384e-06	0.00012364362490049075	0.0014809053879880842	0.0003832936080986111	0.0	0.0	0.0	1.9164679590432073e-06	4.1951335826715785e-06	0.0	0.0002737793526083261	1.9164670771448694e-06	7.371027532927118e-06	1.916455386997176e-06	1.916467877598087e-06	0.0001235610839648424	0.0014799168010496584	0.00038303777620748313	0.0	0.0	0.0	1.9151888018356715e-06	3.984903085562989e-06	0.0	0.00027359668277287136	1.915188095740284e-06	7.366108365099912e-06	1.915176700195491e-06	1.915188722636074e-06	0.000123478741933572	0.0014789305745169094	0.0003827825583334909	0.0	0.0	0.0	1.913912714584318e-06	4.1695541182192745e-06	0.0	0.0002734144066177366	1.913911884461525e-06	7.36119985210048e-06	1.9139007690559806e-06	1.913912637501209e-06	0.00012339657716377373	0.0014779464351304622	0.00038252788641584266	0.0	0.0	0.0	1.912639356937632e-06	4.027262831202198e-06	0.0	0.00027323255268291337	1.9126386462313013e-06	7.356302774566759e-06	1.912627793336016e-06	1.9126392817943646e-06	0.00012331460261865752	0.0014769645310514317	0.0003822737998699662	0.0	0.0	0.0	1.9113689259347405e-06	3.943156357121292e-06	0.0	0.00027305110720743814	1.9113682879613158e-06	7.351416774610352e-06	1.9113576766869567e-06	1.9113688525166542e-06	0.00012323281098416204	0.0014759847757833161	0.00038202027556153833	0.0	0.0	0.0	1.910101305880239e-06	4.17595121738309e-06	0.0	0.000272870026855446	1.91010050901066e-06	7.346540696000487e-06	1.9100901157389824e-06	1.9101012339499473e-06	0.0001231511805065128	0.0014750069178660903	0.000381767245933546	0.0	0.0	0.0	1.908836158983744e-06	4.200130198347504e-06	0.0	0.00027268931689039674	1.9088353485168965e-06	7.341674689294897e-06	1.9088251473192134e-06	1.908836088297725e-06	0.0001230697105465019	0.0014740309651562632	0.0003815147092015981	0.0	0.0	0.0	1.9075734763328006e-06	4.1973518104622895e-06	0.0	0.00027250895824205393	1.907572674376543e-06	7.336818246370517e-06	1.9075626379270073e-06	1.907573406657029e-06	0.00012298838914087575	0.001473056793683202	0.0003812626287399921	0.0	0.0	0.0	1.9063130748214424e-06	4.102784646481758e-06	0.0	0.0002723289313444994	1.9063123501453555e-06	7.331970842362859e-06	1.9063024505967344e-06	1.9063130059443337e-06	0.00012290720426393593	0.0014720842792625972	0.0003810109678895396	0.0	0.0	0.0	1.9050547711846357e-06	4.067089140087947e-06	0.0	0.0002721491934798115	1.9050540763849922e-06	7.327131325474716e-06	1.9050442863057288e-06	1.905054702924954e-06	0.0001228261341234008	0.0014711131779403025	0.0003807596597661678	0.0	0.0	0.0	1.9037982310352448e-06	4.16217102681037e-06	0.0	0.0002719696899440838	1.9037974691509793e-06	7.3222982188826645e-06	1.9037877621338174e-06	1.9037981632447164e-06	0.0001227451525414281	0.001470143187745575	0.000380508623817048	0.0	0.0	0.0	1.9025430516387687e-06	4.116295474264333e-06	0.0	0.0002717903913195685	1.9025423207697414e-06	7.3174707237300505e-06	1.9025326721683748e-06	1.9025429841985003e-06	0.00012266424604726793	0.0014691741516351952	0.00038025781873327253	0.0	0.0	0.0	1.901289026472608e-06	3.984713685237446e-06	0.0	0.00027161126408915647	1.901288394710992e-06	7.312647930204757e-06	1.9012787818037304e-06	1.9012889592859437e-06	0.00012258340057150696	0.0014682058976652238	0.0003800072011287992	0.0	0.0	0.0	1.9000359386189631e-06	3.9820874765181074e-06	0.0	0.00027143225383949874	1.9000353082376567e-06	7.307828366201942e-06	1.9000257101587508e-06	1.9000358716006497e-06	0.00012250259369267187	0.0014672381469426924	0.00037975670149778556	0.0	0.0	0.0	1.898783440547559e-06	4.198597673107769e-06	0.0	0.00027125330103873295	1.898782643055459e-06	7.303010422899466e-06	1.8987730405216657e-06	1.8987833736125286e-06	0.0001224218013651471	0.001466270596214212	0.00037950624508535077	0.0	0.0	0.0	1.8975311584745369e-06	4.249376910729275e-06	0.0	0.00027107440286507886	1.8975303779825781e-06	7.298194018848504e-06	1.8975207531501201e-06	1.8975310915274164e-06	0.00012234102537740264	0.0014653032493918197	0.00037925583706566147	0.9211869095182754	0.0	0.0	0.00023113445541931757	0.0020681017917236933	0.0005748510710044122	1.8962791182519233e-06	1.8377980950445776e-06	4.124473841740948e-05	4.1398326846532565e-06	0.06998893502606011	3.097672259987961e-05	0.04805627658365441	0.00489397198091284	0.020195918108732627	8.929706353927426e-06	0.01386375632446034	0.001399765745425328	1.6603215888855348e-06	0.00033206429642541104	0.00010711682619994455	0.0005690166024366302	1.8377982638221318e-06	0.0003675596865196454	0.00011856872968143773	1.336270454098676	0.9950012897415756	1.2897415735846182e-06	0.0007199944725443335	0.0003666621899393802	1043.4115401903728	1044.5034307612357	0.07131574051908032	3.806029997527052e-08	0.0001813943606809738	1.0003064617707936e-07	4.2901161664042755e-06	6.831689292890697e-08	1.0003072655532411e-07	4.290119503444989e-06	6.831694604073265e-08	1.00030804253156e-07	4.290122725634186e-06	6.831699732366366e-08	9.992631036583488e-08	4.290125840848531e-06	6.831704690314921e-08	1.9741352956803867e-07	4.2901060776100405e-06	6.831673216082822e-08	5.102861769819176e-07	4.290065940791751e-06	6.83160929828977e-08	5.10281400526364e-07	4.290025668488575e-06	6.83154516461499e-08	5.102766077581169e-07	4.289985259466588e-06	6.831480813201975e-08	1.0002767345464378e-07	4.289987760809967e-06	6.831484793376461e-08	9.992316602416177e-08	4.289990155754727e-06	6.831488604375096e-08	5.102723777112407e-07	4.289949368810358e-06	6.831423651566349e-08	1.9740540605620138e-07	4.289928758318535e-06	6.83139082809832e-08	1.0002635560553985e-07	4.289930806634769e-06	6.831394087066754e-08	1.0002640325041587e-07	4.289932743747255e-06	6.831397169065495e-08	5.102655415011822e-07	4.289891464840218e-06	6.831331432807995e-08	1.0002548574620034e-07	4.289893171076842e-06	6.83133414690129e-08	9.99209620883904e-08	4.2898947689647535e-06	6.831336688592934e-08	1.0002556254045296e-07	4.289896245696739e-06	6.831339037413191e-08	9.992103348198409e-08	4.289897617933659e-06	6.831341219861227e-08	1.0002562875847176e-07	4.289898870975691e-06	6.831343212517832e-08	5.102615000060342e-07	4.289856845374452e-06	6.831276287207722e-08	5.102564990979682e-07	4.289814688806963e-06	6.831209153084405e-08	9.991913344025784e-08	4.2898155952769035e-06	6.831210593534693e-08	1.0002371583574526e-07	4.2898163796959225e-06	6.831211839886555e-08	1.0002373402360707e-07	4.289817054828535e-06	6.831212912323805e-08	1.9739931118990605e-07	4.289794816503178e-06	6.831177496897034e-08	9.991867017413016e-08	4.289795281899395e-06	6.831178235251558e-08	9.991868091867198e-08	4.289795637447531e-06	6.831178798759005e-08	5.10249206117185e-07	4.289752625954832e-06	6.831110303575597e-08	1.0002224710350799e-07	4.28975274744159e-06	6.831110494097649e-08	9.9917689937261e-08	4.289752763905445e-06	6.831110517572943e-08	9.991769023077174e-08	4.289752672316736e-06	6.831110369093704e-08	1.973963471267924e-07	4.2897296449626785e-06	6.831073697271931e-08	1.0002171092446587e-07	4.289729335371687e-06	6.831073201623061e-08	1.0002170362443425e-07	4.289728922247195e-06	6.831072541233026e-08	9.991713462146751e-08	4.289728415608755e-06	6.831071731980346e-08	1.973952312992612e-07	4.289704967429164e-06	6.831034390110457e-08	5.102384114144485e-07	4.289660906466232e-06	6.830964223741613e-08	5.10233168883637e-07	4.289616719383006e-06	6.830893856295257e-08	9.991452090589158e-08	4.289615771807654e-06	6.830892344367112e-08	9.991449871507898e-08	4.289614710925986e-06	6.830890652239351e-08	1.9738999701886807e-07	4.289590688113268e-06	6.830852395146983e-08	9.991391430478989e-08	4.289589409858068e-06	6.830850356878547e-08	9.991388444045531e-08	4.2895880246646695e-06	6.830848148459729e-08	1.9738876864665433e-07	4.28956367721707e-06	6.830809374575826e-08	1.9738764837934573e-07	4.289539227109563e-06	6.83077043714996e-08	1.9738652337608648e-07	4.289514675807748e-06	6.830731338613827e-08	1.9738539377305178e-07	4.289490026591562e-06	6.830692084232596e-08	1.0001612269805005e-07	4.289488141513167e-06	6.830689080013975e-08	1.9738417321354787e-07	4.289463308251979e-06	6.830649532862252e-08	1.9738303061548738e-07	4.289438386645322e-06	6.830609844942262e-08	1.9738188357296113e-07	4.289413372910499e-06	6.830570010228551e-08	9.990978345989054e-08	4.2894111360250405e-06	6.830566445750628e-08	9.990973124760299e-08	4.289408799228479e-06	6.830562722136089e-08	5.102031585383479e-07	4.2893628482868315e-06	6.830489546087295e-08	1.9737840277960104e-07	4.2893373933748715e-06	6.830449007974427e-08	1.9737722930476382e-07	4.2893118024187985e-06	6.830408253061756e-08	1.9737604974877053e-07	4.28928607153779e-06	6.830367275241116e-08	9.990681758743438e-08	4.289283095922142e-06	6.83036253339123e-08	9.990674814714788e-08	4.289279990283938e-06	6.83035758473672e-08	1.0001122407520692e-07	4.289276758796913e-06	6.830352435972767e-08	9.990660039364813e-08	4.289273432176246e-06	6.830347136086444e-08	9.990652288924553e-08	4.289270020013738e-06	6.83034170040843e-08	1.0001099153998366e-07	4.289266532489767e-06	6.830336145162588e-08	1.0001091025987775e-07	4.289262993876103e-06	6.830330508958024e-08	9.990627985490713e-08	4.2892594247612945e-06	6.830324824488127e-08	1.0001074462524607e-07	4.289255816783138e-06	6.830319078302281e-08	9.990611275151924e-08	4.289252186255411e-06	6.83031329621438e-08	1.973733214852958e-07	4.289225619804221e-06	6.830270990348629e-08	9.990540932778004e-08	4.289221898338209e-06	6.83026506270859e-08	1.9737192514043684e-07	4.289195200947286e-06	6.830222547366118e-08	9.990470045933792e-08	4.289191306587592e-06	6.83021634335529e-08	5.101772684194126e-07	4.289143649083208e-06	6.830140449303847e-08	5.101715875848242e-07	4.289095813796601e-06	6.830064271180364e-08	9.990238457486656e-08	4.289091454228827e-06	6.83005732449164e-08	1.973658961525547e-07	4.289063985648684e-06	6.830013578408983e-08	1.000061856731147e-07	4.289059250772735e-06	6.830006033925028e-08	1.0000607503284362e-07	4.28905433626681e-06	6.829998203570536e-08	9.990141743814238e-08	4.289049262467195e-06	6.829990119864666e-08	1.0000584191721706e-07	4.289044033323236e-06	6.829981789274653e-08	5.101596953700073e-07	4.288994906222725e-06	6.829903555350336e-08	1.9736145419555762e-07	4.2889665309004065e-06	6.82985836778216e-08	1.973601557928691e-07	4.288938111224072e-06	6.829813110543733e-08	1.9735885675291766e-07	4.288909687438539e-06	6.829767847692928e-08	1.973575581619149e-07	4.288881294885999e-06	6.829722635389746e-08	5.101404082161363e-07	4.288832133281866e-06	6.829644350931257e-08	9.989624350650848e-08	4.288826812144653e-06	6.829635878602833e-08	5.101339531495573e-07	4.288777816025394e-06	6.829557858097353e-08	1.9735151549207844e-07	4.288749692592031e-06	6.829513074568659e-08	9.999885893060342e-08	4.288744498667893e-06	6.829504803775e-08	9.999873757530628e-08	4.288739284572071e-06	6.829496500185203e-08	5.101235202876513e-07	4.288690286214394e-06	6.82941847240983e-08	9.999747258616863e-08	4.288684863994662e-06	6.829409834241188e-08	1.9734719548422668e-07	4.288656333461153e-06	6.82936439689481e-08	1.9734586610750335e-07	4.288627557284937e-06	6.829318567107434e-08	9.999600758383794e-08	4.2886214356375505e-06	6.829308812105253e-08	1.9734422899701165e-07	4.288592082712419e-06	6.829262062851615e-08	1.9734286590430302e-07	4.2885624279960736e-06	6.829214832841242e-08	5.101022919782869e-07	4.288511544392526e-06	6.829133797623604e-08	5.100962298446319e-07	4.288460373379823e-06	6.829052305508872e-08	5.10090144780868e-07	4.288408974946752e-06	6.828970452613026e-08	9.988638172099207e-08	4.2884014092224866e-06	6.828958401258893e-08	1.973341012360986e-07	4.288370774960301e-06	6.82890961720149e-08	5.100795525938645e-07	4.2883191533593194e-06	6.828827414343146e-08	5.100734535069407e-07	4.288267620563008e-06	6.82874535436098e-08	1.973280075525939e-07	4.288237213088257e-06	6.828696935567683e-08	9.998690806954521e-08	4.2882299439180784e-06	6.828685363369377e-08	9.998673947615076e-08	4.2882228426987475e-06	6.828674059338201e-08	1.9732600571669183e-07	4.288192953402283e-06	6.828626467503379e-08	5.100586260529505e-07	4.288142325971203e-06	6.828545851714719e-08	9.998469848059442e-08	4.288135728173601e-06	6.828535348172838e-08	9.988002424386513e-08	4.288129225872734e-06	6.828524995828426e-08	9.99843929507196e-08	4.288122749274642e-06	6.828514683073597e-08	5.100502702366223e-07	4.28807240028972e-06	6.828434504956483e-08	1.9731907283151903e-07	4.2880428114423806e-06	6.828387383601143e-08	9.998237562936583e-08	4.288035967661614e-06	6.828376480586858e-08	9.998221481259298e-08	4.288028875390789e-06	6.828365180543455e-08	9.987753025036239e-08	4.288021493275486e-06	6.828353417751939e-08	5.100379931004532e-07	4.2879698229793305e-06	6.828271127808186e-08	9.99806683399131e-08	4.287961702802343e-06	6.828258188003424e-08	9.998047773181421e-08	4.287953231960748e-06	6.828244690297756e-08	5.100297350157777e-07	4.287900400114058e-06	6.82816055171166e-08	9.997904657886501e-08	4.287891315877581e-06	6.828146078693178e-08	9.987431981352506e-08	4.287882025222652e-06	6.828131278894801e-08	5.100212260810567e-07	4.28782849173071e-06	6.828046028376292e-08	9.997736972024639e-08	4.287819002647652e-06	6.828030915685204e-08	1.9730725020902996e-07	4.2877865166530925e-06	6.82797918496634e-08	9.98718804451666e-08	4.287777124302912e-06	6.827964229910894e-08	9.987166264036898e-08	4.287767858322572e-06	6.827949477696735e-08	9.987144795120806e-08	4.287758761346243e-06	6.827934995617506e-08	5.100067714490171e-07	4.287705791350469e-06	6.827850651096374e-08	9.997451489773281e-08	4.28769709443777e-06	6.82783680560732e-08	9.997431310100639e-08	4.28768855307756e-06	6.827823207924972e-08	5.099985411752629e-07	4.287636121923922e-06	6.827739719593317e-08	5.099923339234469e-07	4.287583803698112e-06	6.827656409076322e-08	9.986716688209239e-08	4.287575558116047e-06	6.827643278716432e-08	5.099851556147922e-07	4.2875232432598356e-06	6.827559970872717e-08	9.986575656395474e-08	4.287514906260397e-06	6.827546692818548e-08	9.986556220275642e-08	4.287506455685254e-06	6.827533233090175e-08	9.996987021244317e-08	4.287497852168565e-06	6.827519529050972e-08	1.9729262925157588e-07	4.287466055262262e-06	6.827468890592371e-08	1.9729115808837985e-07	4.28743407281766e-06	6.827417956473518e-08	5.099682631465803e-07	4.287380806060369e-06	6.827333128351276e-08	9.986243624609197e-08	4.287371511308829e-06	6.827318323602362e-08	9.996672107341039e-08	4.2873620763958396e-06	6.82730329599819e-08	5.099596518650316e-07	4.2873083817551615e-06	6.827217788188412e-08	9.996524796524897e-08	4.287298762084625e-06	6.827202468273562e-08	1.9728341940630473e-07	4.287266094922918e-06	6.827150447418918e-08	9.99642610605385e-08	4.287256441647135e-06	6.827135075386426e-08	1.9728146048825036e-07	4.2872238047362094e-06	6.82708310388298e-08	5.09943136547353e-07	4.287170101517555e-06	6.826997586028914e-08	5.09936726168033e-07	4.287116425086825e-06	6.826912110657533e-08	9.996076902063006e-08	4.287106815638519e-06	6.826896808211593e-08	9.996054430163519e-08	4.28709718723951e-06	6.826881475227022e-08	5.099279698975488e-07	4.287043449421139e-06	6.826795900530106e-08	9.995906537108967e-08	4.287033640677017e-06	6.826780277550588e-08	9.985434229106552e-08	4.287023686925838e-06	6.826764423198658e-08	9.99586030487351e-08	4.2870135443966314e-06	6.826748267544701e-08	9.995836596112032e-08	4.287003194747461e-06	6.826731781430527e-08	9.995812419242938e-08	4.286992621512387e-06	6.826714938885022e-08	5.099153564393669e-07	4.286937638548112e-06	6.82662737835596e-08	9.995659561406759e-08	4.2869266173587835e-06	6.826609821255022e-08	9.985184782179107e-08	4.286915405788341e-06	6.826591962938973e-08	9.9956077940748e-08	4.286904061275061e-06	6.826573894705789e-08	9.995581443364103e-08	4.286892663331875e-06	6.82655574313e-08	9.995555004369824e-08	4.286881282590736e-06	6.82653762066706e-08	5.099022932163393e-07	4.286825673787424e-06	6.826449072619697e-08	9.99539921699064e-08	4.286814583059924e-06	6.826431413835008e-08	9.984924720417327e-08	4.286803678100544e-06	6.82641405294057e-08	1.972606932388024e-07	4.286769926525546e-06	6.82636031300384e-08	9.995269856504992e-08	4.286759552887262e-06	6.826343800077052e-08	5.098882256481732e-07	4.2867051917419685e-06	6.826257242723404e-08	5.098818401638485e-07	4.286651203373207e-06	6.826171278284402e-08	9.98454515106337e-08	4.286641779980331e-06	6.82615627845798e-08	5.098744023279783e-07	4.286588365520002e-06	6.826071225445352e-08	5.098680745216043e-07	4.2865351743257116e-06	6.825986526672945e-08	1.9724852944496703e-07	4.286503235824455e-06	6.825935669932568e-08	9.984200563643801e-08	4.286494406413587e-06	6.825921611217714e-08	5.098568460196173e-07	4.2864414068038595e-06	6.825837210453224e-08	9.99450415280835e-08	4.28643239261853e-06	6.825822854361746e-08	9.994482930518044e-08	4.2864232178606736e-06	6.825808240188908e-08	5.098481499255661e-07	4.2863696996382084e-06	6.825723007765517e-08	9.983888410257994e-08	4.286359948792035e-06	6.825707474559358e-08	9.983865408288188e-08	4.28634990726947e-06	6.82569147701065e-08	9.994289401698671e-08	4.2863395297724835e-06	6.825674943569295e-08	5.09837748779752e-07	4.286284685566941e-06	6.82558759703626e-08	1.9723656982784527e-07	4.286250539466075e-06	6.82553321272713e-08	9.994056744600681e-08	4.286238999069851e-06	6.825514827588408e-08	9.983582184120657e-08	4.286227154352586e-06	6.825495958173358e-08	5.098239734396871e-07	4.286170832259299e-06	6.825406261234432e-08	5.098171978442974e-07	4.286114128529335e-06	6.825315956793926e-08	5.098103984206627e-07	4.286057076084839e-06	6.825225098041179e-08	1.9722587445728655e-07	4.28602101077844e-06	6.825167660697711e-08	9.99352080682328e-08	4.2860077624501854e-06	6.825146559239831e-08	9.983043162867961e-08	4.285994449867689e-06	6.825125358363008e-08	9.983012329543066e-08	4.285981153749032e-06	6.825104185833592e-08	9.99342838786678e-08	4.285967939358364e-06	6.825083145222046e-08	1.9722190552602339e-07	4.285931835355087e-06	6.825025658148049e-08	1.9722030783016216e-07	4.285895961511271e-06	6.82496853799317e-08	5.097849515348753e-07	4.285839033958407e-06	6.824877895292285e-08	9.982652193983985e-08	4.2858269539745795e-06	6.824858664313668e-08	1.9721571945316527e-07	4.285792116976446e-06	6.82480320025718e-08	5.097731030789945e-07	4.285736473771297e-06	6.824714607692583e-08	1.972117403994075e-07	4.285702737528896e-06	6.824660897367337e-08	9.992782729755606e-08	4.2856926569870805e-06	6.82464485567322e-08	5.097617675831951e-07	4.285638707756775e-06	6.824558961346027e-08	9.982188219484365e-08	4.285629730776193e-06	6.824544677085561e-08	5.097545264797086e-07	4.285576898026599e-06	6.824460557913597e-08	5.097483253592306e-07	4.285524601664112e-06	6.824377290811558e-08	9.98192297207923e-08	4.2855169194481354e-06	6.824365064785896e-08	5.097412273323565e-07	4.285465296839778e-06	6.824282864489058e-08	5.097350402929124e-07	4.2854138520405885e-06	6.824200944591898e-08	9.992109940262709e-08	4.285406484425623e-06	6.824189212644897e-08	9.992092404525796e-08	4.285398997977195e-06	6.824177287909263e-08	5.097267891428095e-07	4.285347302210862e-06	6.824094957090008e-08	9.981508055994564e-08	4.28533914788934e-06	6.824081964297781e-08	9.98148846373033e-08	4.285330575752579e-06	6.824068303431685e-08	9.991913052744053e-08	4.285321480905943e-06	6.824053807844432e-08	5.097166909172737e-07	4.285267866197471e-06	6.823968410440687e-08	1.971897190137295e-07	4.285234407712249e-06	6.823915111848033e-08	9.991686604894069e-08	4.285223041836003e-06	6.82389699524487e-08	5.09704225805435e-07	4.285166875142017e-06	6.823807529780359e-08	5.096973034768144e-07	4.2851096050793635e-06	6.82371630683228e-08	5.096902871762031e-07	4.285051234457172e-06	6.82362333200508e-08	9.991257251339714e-08	4.28503614187351e-06	6.823599280095927e-08	1.9717847085843012e-07	4.2849973843060545e-06	6.823537544244881e-08	9.99113142987255e-08	4.284981022127609e-06	6.823511475380006e-08	5.096747519321088e-07	4.2849196821842876e-06	6.823413785878433e-08	5.096675520192779e-07	4.28485803908538e-06	6.823315620025279e-08	5.096603896000551e-07	4.284796427471558e-06	6.823217511968522e-08	1.971677024129171e-07	4.284756795871322e-06	6.823154411715937e-08	9.990572844514488e-08	4.2847409821941955e-06	6.823129244944553e-08	9.990536830264717e-08	4.284726066774878e-06	6.823105515592675e-08	5.0964584793152e-07	4.284667726057828e-06	6.823012648314934e-08	5.096393098383224e-07	4.284611124968128e-06	6.822922555931048e-08	5.096329726297836e-07	4.284556422169455e-06	6.822835489362591e-08	9.97966744882942e-08	4.284547864084375e-06	6.822821896906278e-08	5.09626100448465e-07	4.2844967435186814e-06	6.822740536020202e-08	5.096202925072948e-07	4.2844474253908985e-06	6.822662040028567e-08	5.096146187978567e-07	4.284399606334139e-06	6.822585923870713e-08	1.97150914754515e-07	4.284373629798488e-06	6.822544577932904e-08	5.096059531366055e-07	4.284327513108074e-06	6.822471155057027e-08	9.989579567527896e-08	4.284325201774737e-06	6.822467474506727e-08	1.9714736888701123e-07	4.284299711938091e-06	6.822426877502638e-08	9.989513838194172e-08	4.284296513373276e-06	6.822421767793724e-08	9.979062983857845e-08	4.284292377875888e-06	6.822415158851708e-08	5.095953167212884e-07	4.284243192435932e-06	6.82233680198633e-08	5.095891180900064e-07	4.284192249954156e-06	6.822255639136802e-08	9.97881739126815e-08	4.284183478275596e-06	6.822241630259176e-08	5.095813474356189e-07	4.284128770647363e-06	6.822154467460682e-08	5.095745307812562e-07	4.284072144592007e-06	6.822064251686895e-08	5.095675365851322e-07	4.2840138067898975e-06	6.821971315083395e-08	1.971317568032164e-07	4.2839755850237184e-06	6.821910421765117e-08	9.988750919599487e-08	4.283959648811063e-06	6.821885024908887e-08	9.978271657803886e-08	4.2839432046347675e-06	6.821858826566574e-08	5.095518338453513e-07	4.283881826590774e-06	6.821761080999323e-08	5.095445956975579e-07	4.283820726367396e-06	6.821663790308077e-08	1.9712291201954813e-07	4.283781881002277e-06	6.821601949358529e-08	9.977858049531545e-08	4.283767129639133e-06	6.82157848342653e-08	5.095313946562969e-07	4.28370919152231e-06	6.82148625014494e-08	9.988130807465081e-08	4.283697000930482e-06	6.82146687184507e-08	9.988102831930376e-08	4.283686221345216e-06	6.821449740582289e-08	5.095222691076656e-07	4.283632926652637e-06	6.821364905506735e-08	9.987954157639289e-08	4.283624773197626e-06	6.821351952881209e-08	1.9711440791080079e-07	4.283594845325089e-06	6.821304319072575e-08	9.987865777934709e-08	4.283588476843162e-06	6.82129419657218e-08	5.09510844482245e-07	4.28353907164075e-06	6.821215531358885e-08	9.977294875184733e-08	4.28353320840726e-06	6.821206197055532e-08	9.987721919366554e-08	4.283527150612861e-06	6.82119654556819e-08	1.97109759906646e-07	4.283497814564597e-06	6.821149817530119e-08	9.98763898236859e-08	4.283490544787907e-06	6.821138223403515e-08	5.094986826874114e-07	4.283438624657577e-06	6.821055522608023e-08	1.9710549494022712e-07	4.28340655688877e-06	6.821004433136895e-08	1.9710398000266955e-07	4.2833734960617215e-06	6.820951763632779e-08	5.094845369308366e-07	4.2833183740202366e-06	6.820863967206522e-08	9.976779858772595e-08	4.283306784971447e-06	6.820845494377393e-08	9.987193309070674e-08	4.28329474319849e-06	6.820826308360204e-08	5.09475366464324e-07	4.283238138048325e-06	6.820736172241548e-08	5.094688296007701e-07	4.283181791282077e-06	6.820646452425263e-08	9.98690344546039e-08	4.283170425856521e-06	6.82062835980362e-08	5.094612300320186e-07	4.2831152510945705e-06	6.820540522199877e-08	1.9709114493389527e-07	4.283082478076664e-06	6.820488355803697e-08	9.976234199765511e-08	4.2830738981042576e-06	6.820474715218813e-08	5.094505312238789e-07	4.283022232865577e-06	6.820392477778942e-08	5.094446385751453e-07	4.282972079372101e-06	6.820312645115677e-08	5.094388721154413e-07	4.282923298903698e-06	6.820234995221542e-08	5.094332053975257e-07	4.2828756829202824e-06	6.820159194496981e-08	9.986194095754792e-08	4.282872704953774e-06	6.820154466395248e-08	9.975747827820503e-08	4.282870131012333e-06	6.820150376933606e-08	5.094268551557208e-07	4.28282402923144e-06	6.820076966472822e-08	5.094212236264383e-07	4.282777813948321e-06	6.820003366614185e-08	9.975525501348943e-08	4.282774789312522e-06	6.819998540174733e-08	5.09414913421141e-07	4.282727411166139e-06	6.819923072390706e-08	9.975406486684322e-08	4.28272270506645e-06	6.819915558211453e-08	1.9707298261993555e-07	4.2826940599086125e-06	6.819869915494193e-08	9.985765761192473e-08	4.282687195039126e-06	6.819858958269422e-08	9.975310088649374e-08	4.282679258471732e-06	6.819846293439567e-08	9.975290722560719e-08	4.282670277795166e-06	6.819831966914279e-08	9.985707689024833e-08	4.282660344295464e-06	6.81981612559288e-08	5.093992741591044e-07	4.282605659568815e-06	6.819729016947287e-08	9.975116977676809e-08	4.282594118034382e-06	6.819710626319049e-08	9.98552815610096e-08	4.282582213949774e-06	6.819691661451928e-08	5.093894979402926e-07	4.282526153269834e-06	6.819602378005727e-08	9.974930718226118e-08	4.2825138542598745e-06	6.819582794460232e-08	5.093812689649234e-07	4.282457791016574e-06	6.819493517646393e-08	9.985209669555303e-08	4.28244580746222e-06	6.819474443325326e-08	9.974743826661746e-08	4.282434236567278e-06	6.819456027536009e-08	5.093719855624091e-07	4.282379236271175e-06	6.819368453417377e-08	1.9705635680734449e-07	4.282345721993611e-06	6.819315097044912e-08	1.9705489749324696e-07	4.282312743588562e-06	6.819262595432759e-08	5.0935803667871e-07	4.282259357078522e-06	6.819177597995857e-08	1.9705113886635023e-07	4.282227635503739e-06	6.819127100018088e-08	1.970498011071949e-07	4.282196592360065e-06	6.819077683776658e-08	5.093449708925618e-07	4.28214534171172e-06	6.818996093026527e-08	9.974049353291787e-08	4.282138881195944e-06	6.81898582188301e-08	9.974035136887184e-08	4.282133188529549e-06	6.818976775657977e-08	9.9844601461228e-08	4.2821283156790455e-06	6.818969036347142e-08	1.970459124006263e-07	4.282101321058478e-06	6.818926074291805e-08	5.09335013445831e-07	4.282054500190952e-06	6.818851544154886e-08	5.093297091732403e-07	4.282008773009128e-06	6.818778752459684e-08	9.984173279230049e-08	4.282007681838232e-06	6.818777028091378e-08	5.093244971919998e-07	4.28196355029221e-06	6.81870677503012e-08	5.093193776731188e-07	4.281920209649772e-06	6.818637775438758e-08	9.973530934676087e-08	4.281920935755425e-06	6.818638935100628e-08	1.9703688360862668e-07	4.281898842125735e-06	6.818603758878032e-08	9.98391785144834e-08	4.2818997497116825e-06	6.818605202197914e-08	5.093116585252714e-07	4.2818570627343665e-06	6.8185372276884e-08	5.093064174332114e-07	4.281814141084807e-06	6.818468870424816e-08	5.093010862819608e-07	4.281770691973897e-06	6.818399666563668e-08	9.983616802295808e-08	4.2817699140040015e-06	6.818398406185909e-08	9.97317754655459e-08	4.281768295576568e-06	6.818395808218052e-08	9.973172867475759e-08	4.281765796338453e-06	6.818391806749258e-08	9.983602638389195e-08	4.281762351751222e-06	6.818386298473083e-08	9.983593655998346e-08	4.281757922030763e-06	6.818379220298488e-08	5.092926362140237e-07	4.281708899473211e-06	6.818301128126104e-08	1.9702579293229996e-07	4.281679486274434e-06	6.818254263407275e-08	9.972961330938947e-08	4.281671950879942e-06	6.818242241560007e-08	5.092816138731101e-07	4.281619882786689e-06	6.818159303054857e-08	9.983257185586692e-08	4.281610775377318e-06	6.8181447862624e-08	1.97020889493769e-07	4.2815783752339325e-06	6.818093178576472e-08	5.092700815143521e-07	4.281524691368235e-06	6.818007679957002e-08	5.092636595793213e-07	4.2814708412424835e-06	6.817921923986276e-08	9.972472769717465e-08	4.281460972248444e-06	6.817906218219133e-08	9.982885721938113e-08	4.281451559903304e-06	6.817891241160805e-08	9.982864061342219e-08	4.281442727957985e-06	6.817877191250283e-08	9.972408145921913e-08	4.281434629713736e-06	6.817864313296055e-08	9.982825438463844e-08	4.281427400471546e-06	6.817852822855336e-08	5.092528719293884e-07	4.2813776255246326e-06	6.817773579018425e-08	9.982693639247568e-08	4.281372543942792e-06	6.817765520985365e-08	5.092468101156572e-07	4.281325433398196e-06	6.817690528042164e-08	9.972137894437694e-08	4.2813229545617065e-06	6.817686617107038e-08	5.092413600107855e-07	4.281278648606145e-06	6.817616090722051e-08	5.09236278622256e-07	4.281235600074811e-06	6.817547568026102e-08	9.971930576579387e-08	4.281236647091977e-06	6.817549264744766e-08	1.9700471923277312e-07	4.281215910201403e-06	6.81751626267192e-08	5.092291901361513e-07	4.281175598454582e-06	6.817452083354459e-08	1.9700195647531342e-07	4.281155796669115e-06	6.817420559497177e-08	1.970010419917886e-07	4.281136079192035e-06	6.817389163464345e-08	5.092197282627203e-07	4.281095966242819e-06	6.817325283717683e-08	1.9699824078578683e-07	4.281075631313104e-06	6.817292891650963e-08	1.969972705066499e-07	4.28105466977443e-06	6.817259498097319e-08	5.092098947300769e-07	4.2810125481681805e-06	6.817192408751004e-08	9.971413172384749e-08	4.281012888179231e-06	6.817192926365101e-08	9.97141398061325e-08	4.28101240402207e-06	6.817192135572046e-08	9.981847656561241e-08	4.281011231182504e-06	6.81719025157435e-08	9.981845105052879e-08	4.281009522335806e-06	6.817187517554e-08	9.971406677318172e-08	4.281007443699425e-06	6.817184198537467e-08	5.09204380172692e-07	4.280961340620468e-06	6.817110792664958e-08	9.981729930580212e-08	4.2809593133904545e-06	6.817107556249828e-08	9.971290913146408e-08	4.280957313191247e-06	6.817104372027124e-08	5.091988615436867e-07	4.2809117428786285e-06	6.8170318287838e-08	9.981615560468427e-08	4.280910960078436e-06	6.817030588322312e-08	9.981614004318135e-08	4.280910737979706e-06	6.817030248677466e-08	5.091938359278338e-07	4.280867584858901e-06	6.816961563354316e-08	9.971079142238964e-08	4.280869369597046e-06	6.816964421328529e-08	9.971083320257918e-08	4.2808719284598624e-06	6.816968515047549e-08	5.091895020222091e-07	4.2808319115945e-06	6.816904818151953e-08	1.969867074973164e-07	4.280813298403221e-06	6.816875195119695e-08	9.970952031015984e-08	4.280818185657216e-06	6.816882989638197e-08	5.091828833927191e-07	4.280780432554355e-06	6.816822877681176e-08	9.970873968891558e-08	4.2807858298115794e-06	6.816831477060759e-08	9.970885591924973e-08	4.2807911739028e-06	6.816839985316135e-08	9.981331078519076e-08	4.280796204481348e-06	6.816847988172938e-08	9.970907389676458e-08	4.280800702707008e-06	6.816855137622135e-08	5.091791668422525e-07	4.280761854478137e-06	6.816793240691124e-08	5.091740192674475e-07	4.280721761424249e-06	6.816729362587216e-08	5.091687262047861e-07	4.280680383069281e-06	6.816663437355784e-08	9.981065056219892e-08	4.280680228771693e-06	6.816663177892368e-08	5.091628810247354e-07	4.280636638286522e-06	6.816593720737242e-08	9.980960421743837e-08	4.280634109310086e-06	6.816589677919369e-08	5.091566139499398e-07	4.280588137398758e-06	6.816516430534654e-08	5.091507998938119e-07	4.280540801421539e-06	6.816441021414808e-08	9.980734306576028e-08	4.280535210323983e-06	6.81643211460631e-08	9.970287719421744e-08	4.28052942622499e-06	6.81642289898546e-08	9.980707762964987e-08	4.280523517383838e-06	6.816413486965246e-08	9.980694315855482e-08	4.2805176690303445e-06	6.816404175741787e-08	1.9696976402646524e-07	4.2804896262056835e-06	6.816359523015013e-08	9.98061672528166e-08	4.280484523336959e-06	6.816351412952146e-08	9.970172646312487e-08	4.28048030003111e-06	6.816344709429298e-08	9.970164191749567e-08	4.2804771979906145e-06	6.816339797542943e-08	9.980591897681622e-08	4.280475451912875e-06	6.816337050838338e-08	1.969688343746015e-07	4.280452697540346e-06	6.816300858692419e-08	1.9696808833551014e-07	4.280431754922523e-06	6.816267555719847e-08	5.091354032032063e-07	4.280392611384723e-06	6.816205280942277e-08	9.980402857715909e-08	4.280398557570191e-06	6.816214791313037e-08	9.969985447400357e-08	4.280406379825481e-06	6.816227293642726e-08	9.980438832906504e-08	4.2804160989841035e-06	6.816242817331856e-08	9.98046334115274e-08	4.280427630653158e-06	6.816261224881407e-08	9.98049192798854e-08	4.280440778026436e-06	6.816282200368531e-08	5.091399361968504e-07	4.280412593969734e-06	6.816237372470215e-08	9.980459975882577e-08	4.280428545222563e-06	6.816262787862341e-08	9.97006466791963e-08	4.280444897518256e-06	6.81628883705121e-08	5.091412910641557e-07	4.280418529726001e-06	6.816246868886821e-08	9.97004255148175e-08	4.280435250851543e-06	6.81627348335512e-08	5.091402565568891e-07	4.2804083382875585e-06	6.816230626091085e-08	5.091369960080195e-07	4.280380965807694e-06	6.816187024931307e-08	5.091335737724704e-07	4.280352860922927e-06	6.816142250514137e-08	1.9696568773153166e-07	4.280343914344512e-06	6.816127977010169e-08	9.9802992271383e-08	4.280357011339737e-06	6.816148803197582e-08	9.980328391929703e-08	4.280369046685311e-06	6.816167942702719e-08	1.9696585423287944e-07	4.28035725539697e-06	6.816149145255714e-08	9.980325747239895e-08	4.280367601898587e-06	6.816165600626055e-08	9.969914895357436e-08	4.280377182612513e-06	6.816180838178987e-08	9.969935270768028e-08	4.28038600764435e-06	6.816194872722468e-08	5.091304816094358e-07	4.28035166107194e-06	6.816140150846343e-08	5.091256454817103e-07	4.280316298018367e-06	6.816083806729078e-08	9.980219427345818e-08	4.280321858174081e-06	6.816092639078129e-08	5.091206278428379e-07	4.280284226260598e-06	6.816032669409137e-08	9.969707071307228e-08	4.280286863151143e-06	6.816036839840144e-08	1.969591272921029e-07	4.280265813205982e-06	6.816003275232981e-08	5.091118342530116e-07	4.280222976096522e-06	6.815935002473502e-08	9.97999101937596e-08	4.2802200817598695e-06	6.815930360063697e-08	9.96955033814168e-08	4.280215711122537e-06	6.815923363769083e-08	9.979971804167218e-08	4.280209872736612e-06	6.815914030995248e-08	5.091035460685282e-07	4.280159992497221e-06	6.815834549950111e-08	1.9695210734613805e-07	4.280129009702185e-06	6.815785190537161e-08	9.979768882614159e-08	4.280120080046565e-06	6.81577096942949e-08	9.9693165293979e-08	4.2801115336815194e-06	6.815757369879422e-08	9.969297910818283e-08	4.28010396674401e-06	6.815745344931691e-08	9.979714380816315e-08	4.280098062775559e-06	6.815735985118662e-08	9.979702734927228e-08	4.280094540913268e-06	6.815730436017498e-08	9.979696982569788e-08	4.280094069524982e-06	6.8157297608186e-08	5.090936881348456e-07	4.280054769446606e-06	6.815667275745565e-08	9.969177796155104e-08	4.280062381007889e-06	6.81567949796152e-08	1.9695073173676146e-07	4.280051877111497e-06	6.815662880407577e-08	5.090916980114007e-07	4.2800266352837525e-06	6.815622802836505e-08	9.979553479813512e-08	4.280047432714121e-06	6.815656016006813e-08	9.969171975350484e-08	4.280071736341034e-06	6.815694802714898e-08	5.090963491284979e-07	4.280058074602225e-06	6.815673133186433e-08	1.9695235303772765e-07	4.280065529960962e-06	6.815685055969836e-08	1.9695281765852836e-07	4.280074216247964e-06	6.815698917871948e-08	5.09097562695513e-07	4.280064714710487e-06	6.815683801769011e-08	9.969218563860238e-08	4.280095635525142e-06	6.815733016805726e-08	9.96929036175161e-08	4.280125086100472e-06	6.815779878180109e-08	9.979791089242584e-08	4.280152533238123e-06	6.815823536374461e-08	9.9798543706676e-08	4.280177519891889e-06	6.815863265176193e-08	9.969478997887701e-08	4.280199710176098e-06	6.815898532734259e-08	9.979962425580314e-08	4.28021890324063e-06	6.815929023096777e-08	9.980006066870518e-08	4.28023509386788e-06	6.81595473219316e-08	9.969609847225236e-08	4.2802484487693165e-06	6.815975929683318e-08	5.091155420785319e-07	4.280216012756413e-06	6.815924224705279e-08	9.979996204058791e-08	4.280224942619479e-06	6.815938390791979e-08	9.980016059959561e-08	4.2802322605273464e-06	6.815950005374848e-08	5.091129002406916e-07	4.280195115595928e-06	6.815890839752873e-08	9.969512298297648e-08	4.280201456655296e-06	6.815900929797267e-08	9.969526420043409e-08	4.2802080422503315e-06	6.815911423386254e-08	5.091097241844524e-07	4.280172319321481e-06	6.81585455977889e-08	9.969457324105109e-08	4.280181043821457e-06	6.815868483394913e-08	1.969562033319725e-07	4.2801684715300095e-06	6.815848495916329e-08	5.091046891110757e-07	4.280137885586919e-06	6.815799822860069e-08	5.091008134036194e-07	4.28010899923464e-06	6.815753853867639e-08	1.9695254595282834e-07	4.280100713697032e-06	6.815740687314766e-08	9.979718251776023e-08	4.280115494749113e-06	6.815764247793088e-08	9.979751474441295e-08	4.280130614338615e-06	6.815788331910522e-08	9.979785304888811e-08	4.280145511603927e-06	6.815812048424125e-08	9.979818508981711e-08	4.280159704094706e-06	6.815834630989597e-08	5.091008030545767e-07	4.280131683425997e-06	6.81578995918377e-08	9.969350293427546e-08	4.28014278312654e-06	6.815807609420847e-08	5.090976978108032e-07	4.2801112454600676e-06	6.815757330743869e-08	9.969299948894356e-08	4.280118870053373e-06	6.815769444710397e-08	9.969316964999729e-08	4.280125253033658e-06	6.815779578757416e-08	9.979763772852651e-08	4.280130487206554e-06	6.815787886163558e-08	5.090951903856094e-07	4.28009307742028e-06	6.815728277050869e-08	1.9694962132725242e-07	4.280074385782784e-06	6.815698502915823e-08	9.979645829950727e-08	4.280077989665789e-06	6.815704250260967e-08	9.979655422722866e-08	4.280082297211889e-06	6.815711127561001e-08	9.96923466121769e-08	4.280087759474969e-06	6.815719854574264e-08	9.97968161662978e-08	4.280094819145331e-06	6.815731136527696e-08	1.969509313708161e-07	4.280081539100167e-06	6.81571004176201e-08	9.969239358123255e-08	4.28009315184326e-06	6.815728593861172e-08	5.090948389466803e-07	4.280065719206685e-06	6.815684989991651e-08	9.969208018031169e-08	4.280083450585049e-06	6.815713295603339e-08	9.969251903171104e-08	4.280104179292961e-06	6.815746378039958e-08	5.090987751494442e-07	4.2800866310214725e-06	6.815718528296237e-08	1.9695310671203383e-07	4.280091517707363e-06	6.815726384067906e-08	9.969278163546084e-08	4.28012158393116e-06	6.815774321172362e-08	5.091029511788913e-07	4.2801129778917265e-06	6.815760691361567e-08	9.969331654494877e-08	4.2801475940705345e-06	6.815815850342657e-08	9.969413217208957e-08	4.280183323471578e-06	6.815872773483168e-08	5.091112139183767e-07	4.2801789190015446e-06	6.815865790632078e-08	9.969487156009867e-08	4.2802155876978594e-06	6.815924172897035e-08	9.980005060743229e-08	4.280251414300375e-06	6.815981203096477e-08	5.091188934239565e-07	4.280244885862479e-06	6.815970783613549e-08	5.091177226932458e-07	4.280236472063792e-06	6.815957339692044e-08	9.969617823464953e-08	4.280266897213601e-06	6.81600572403044e-08	5.091192394326812e-07	4.280253029413025e-06	6.81598357753685e-08	9.969652821110051e-08	4.280277962265915e-06	6.816023209748953e-08	9.969708936730005e-08	4.280300141296199e-06	6.816058461094047e-08	5.091212979616092e-07	4.28027781565064e-06	6.816022847745457e-08	9.980137494009589e-08	4.280295179888369e-06	6.816050443414844e-08	1.9696117363982244e-07	4.280288121778511e-06	6.816039158975986e-08	5.09118120326733e-07	4.28026023012763e-06	6.815994706655928e-08	1.9695905432715316e-07	4.280250837346761e-06	6.81597972537126e-08	9.969634527587878e-08	4.2802633411748626e-06	6.815999625417672e-08	1.9695879861457758e-07	4.280253449364666e-06	6.815983867715079e-08	9.969637835452208e-08	4.280265884368933e-06	6.816003674042482e-08	1.9695858161139214e-07	4.28025654511155e-06	6.815988805603766e-08	5.091119854010104e-07	4.280228501530155e-06	6.815944149473644e-08	9.969576260776299e-08	4.280241685139637e-06	6.815965156849146e-08	1.9695703668741237e-07	4.2802333899677495e-06	6.815951951783186e-08	9.980018839145555e-08	4.280247154210261e-06	6.815973879891572e-08	9.98005044931635e-08	4.280261149174183e-06	6.81599617119223e-08	5.091114816556325e-07	4.2802344463761385e-06	6.815953635712098e-08	5.091081920227023e-07	4.280207189498277e-06	6.81591022007004e-08	9.979956558917075e-08	4.280220413121482e-06	6.815931283296332e-08	9.969555177457377e-08	4.280233798067026e-06	6.815952601571443e-08	5.091084509540751e-07	4.280206251148119e-06	6.815908729081569e-08	9.969523768780736e-08	4.280219976562648e-06	6.815930600973455e-08	9.969557047662027e-08	4.28023446495338e-06	6.815953691607207e-08	9.980025076997687e-08	4.280249974067563e-06	6.815978414285345e-08	5.091122164166654e-07	4.280225486125319e-06	6.815939450958465e-08	9.969575345820254e-08	4.280244266719338e-06	6.815969406936464e-08	9.98005414513521e-08	4.2802652487972245e-06	6.81600287364465e-08	9.969672540894088e-08	4.280288668220807e-06	6.816040227056898e-08	9.969729444047819e-08	4.280314702094843e-06	6.816081748224243e-08	9.980225426527945e-08	4.280343447994741e-06	6.81612759053327e-08	9.96986158956084e-08	4.280374916670782e-06	6.816177768424278e-08	9.969936947764768e-08	4.280408974373907e-06	6.81623206589384e-08	5.091368395512939e-07	4.28040481007243e-06	6.816225500897439e-08	9.980443427711499e-08	4.280443577406782e-06	6.816287283162491e-08	9.980535007234631e-08	4.280483787946771e-06	6.816351350052211e-08	5.091467214035266e-07	4.2804845570516425e-06	6.81635260417492e-08	9.97019835975738e-08	4.2805261979921915e-06	6.816418918189207e-08	1.9697413632886665e-07	4.280545099947615e-06	6.816449012017802e-08	5.091537165016794e-07	4.280545081054877e-06	6.816448964040376e-08	9.970338208436825e-08	4.280584124103855e-06	6.816511095630722e-08	9.970428036957354e-08	4.2806211632473725e-06	6.816570028427204e-08	9.980946805869951e-08	4.280655932648834e-06	6.816625340587097e-08	9.981026403712353e-08	4.280688258926156e-06	6.816676757940002e-08	1.969801776960935e-07	4.280695601228229e-06	6.816688393175567e-08	9.981115747477627e-08	4.280722912287937e-06	6.816731818147421e-08	9.970743743079996e-08	4.280747713021358e-06	6.816771250237165e-08	9.970799926951174e-08	4.280770233524799e-06	6.816807057079267e-08	5.091758519218395e-07	4.280749022661538e-06	6.816773242406081e-08	1.9698169297652843e-07	4.280745497722595e-06	6.816767586968125e-08	1.9698136117052337e-07	4.280740657294509e-06	6.81675984697545e-08	5.091712761317561e-07	4.280715597272531e-06	6.816719924987439e-08	9.970719234705987e-08	4.280732079206938e-06	6.81674615340621e-08	9.970756847790854e-08	4.280748482247049e-06	6.816772272808075e-08	9.981228534632843e-08	4.280765311477574e-06	6.81679908316683e-08	9.970833346557873e-08	4.280782960327415e-06	6.816827207772834e-08	1.9698282548452975e-07	4.2807794180831475e-06	6.816821595768779e-08	5.091755680377189e-07	4.280758369656729e-06	6.816788111307117e-08	5.091731451070532e-07	4.280739023426047e-06	6.816757337732976e-08	9.981205443680654e-08	4.280762083962361e-06	6.816794096063e-08	5.091737517993662e-07	4.280746171430705e-06	6.81676878842176e-08	5.091719131735833e-07	4.280731866577269e-06	6.81674604023145e-08	9.97075428937255e-08	4.280759146177835e-06	6.81678952021057e-08	5.091735399339105e-07	4.280747824023494e-06	6.816771508695789e-08	9.970791013238605e-08	4.2807772209065596e-06	6.816818353864201e-08	9.970859371801856e-08	4.28080756362579e-06	6.816866694803816e-08	5.091792293458038e-07	4.280798947738098e-06	6.816852968114946e-08	9.970909190404923e-08	4.280829845137058e-06	6.816902189597471e-08	1.9698516261942878e-07	4.280839408490542e-06	6.816917415776383e-08	5.091827562801592e-07	4.280831117120021e-06	6.816904196282886e-08	9.981417451508058e-08	4.280861824101077e-06	6.816953108769688e-08	9.971054901073173e-08	4.280892659573653e-06	6.817002214382273e-08	9.981561175710807e-08	4.280923332653466e-06	6.817051054891853e-08	9.98163286543994e-08	4.280953706220909e-06	6.817099415134729e-08	9.971269473193712e-08	4.280983731007881e-06	6.817147218740994e-08	5.091999018979843e-07	4.2809735764550795e-06	6.817131020159553e-08	9.981751148516558e-08	4.2810025844496926e-06	6.817177217751681e-08	9.981819718124503e-08	4.2810316254232836e-06	6.817223464158565e-08	5.092061469452121e-07	4.281020486919221e-06	6.817205716884467e-08	9.971428971511867e-08	4.281049510485409e-06	6.81725194514586e-08	9.981932757540658e-08	4.281078913520463e-06	6.817298776934286e-08	5.092128423681963e-07	4.281068233215737e-06	6.81728178174365e-08	9.981979699342322e-08	4.281098852332661e-06	6.81733055865634e-08	1.9699868992622511e-07	4.281107991129025e-06	6.817345135661921e-08	9.982075994585324e-08	4.281140509293143e-06	6.817396941346618e-08	5.092221641280756e-07	4.281133218420931e-06	6.817385371439841e-08	9.971703630454551e-08	4.281168356703178e-06	6.817441350558079e-08	9.982222227666452e-08	4.281204524288823e-06	6.817498970301661e-08	5.092312615373692e-07	4.281200791055121e-06	6.817493072564858e-08	1.9700481491607672e-07	4.2812170080373496e-06	6.817518924483748e-08	5.092335683731513e-07	4.2812157671939205e-06	6.817516983806533e-08	9.982338464926182e-08	4.281256541581348e-06	6.817581915741137e-08	5.092386870531219e-07	4.281256409767258e-06	6.817581732082732e-08	5.092387899481294e-07	4.281256915800232e-06	6.81758255178946e-08	9.982435483007566e-08	4.281298602043896e-06	6.817648915176132e-08	9.972096589195127e-08	4.281339636714706e-06	6.817714243826553e-08	5.0924823042923e-07	4.2813391298418e-06	6.817713442018933e-08	5.092478734141948e-07	4.2813385112493754e-06	6.817712449194749e-08	9.97218652154896e-08	4.2813781408221294e-06	6.817775523230207e-08	5.092515498813806e-07	4.281376002189353e-06	6.817772104265842e-08	1.9701212423466586e-07	4.281391374879984e-06	6.81779655558721e-08	9.972303685339756e-08	4.281427916556382e-06	6.817854711298884e-08	5.09255481011221e-07	4.281422986811314e-06	6.817846836677463e-08	5.092540833616087e-07	4.281416955035501e-06	6.817837196989092e-08	9.972355339478218e-08	4.281449489736113e-06	6.817888966058824e-08	9.982864097161993e-08	4.281480573256817e-06	6.817938428943528e-08	5.092584428695718e-07	4.281470549712901e-06	6.817922426383621e-08	9.972471806610823e-08	4.281498416437488e-06	6.817966763489443e-08	9.982969963810668e-08	4.281524810262097e-06	6.818008757789186e-08	9.972593295125987e-08	4.2815497953163735e-06	6.818048509912717e-08	9.97264935902828e-08	4.281573411913224e-06	6.818086084048681e-08	5.092659614460662e-07	4.281556222728652e-06	6.818058662599639e-08	9.972660551415061e-08	4.2815767714516595e-06	6.818091359092932e-08	5.092655135432523e-07	4.281556972688576e-06	6.818059793993817e-08	5.09262914874384e-07	4.2815360906891035e-06	6.818026516582565e-08	5.092603794999157e-07	4.281514772908015e-06	6.817992561045095e-08	5.09257990178153e-07	4.2814937432998576e-06	6.817959081760587e-08	5.092558284348296e-07	4.2814737465902785e-06	6.817927264939393e-08	9.97246798512888e-08	4.281494995084908e-06	6.817961157430994e-08	1.9701397356124435e-07	4.2814973083077605e-06	6.817964896376596e-08	5.09258201559011e-07	4.281484479829606e-06	6.817944530310745e-08	9.982935189933358e-08	4.281513875864465e-06	6.817991424322172e-08	9.983006504566872e-08	4.2815466603080395e-06	6.818043713911867e-08	5.092668097590104e-07	4.2815439186347655e-06	6.818039423945134e-08	9.983082437540292e-08	4.281583301824014e-06	6.818102224263539e-08	9.972741189553065e-08	4.281625880555617e-06	6.818170105306694e-08	5.092790259293102e-07	4.281632635007638e-06	6.818180927676758e-08	9.983298038173334e-08	4.2816805687554296e-06	6.818257322713634e-08	9.983412409491337e-08	4.2817305797272245e-06	6.818337011638445e-08	5.092937332478058e-07	4.281743360136206e-06	6.81835740092318e-08	5.092958542843485e-07	4.281757157694996e-06	6.818379401231999e-08	5.092979967622525e-07	4.281771469197862e-06	6.818402208449888e-08	5.093000934479085e-07	4.281785759888482e-06	6.818424970328183e-08	9.983667408648976e-08	4.281838971036704e-06	6.818509692730923e-08	1.9703483673785062e-07	4.281868983991991e-06	6.818557467853595e-08	9.983863096663823e-08	4.2819202189178634e-06	6.818639025148965e-08	5.093182933877456e-07	4.281929863659353e-06	6.818654358988315e-08	1.9703899439132705e-07	4.281955895196695e-06	6.818695778429237e-08	9.984066583510215e-08	4.282002944054973e-06	6.818770656364274e-08	5.093278316698749e-07	4.282007401085031e-06	6.818777724753267e-08	1.9704229354175357e-07	4.282028622270772e-06	6.818811479667537e-08	9.984235238320677e-08	4.282070983574779e-06	6.818878889892284e-08	5.093352159647302e-07	4.2820702404943755e-06	6.818877679049977e-08	5.093348531723526e-07	4.282068203890833e-06	6.81887440652395e-08	5.093342940047364e-07	4.282064883214922e-06	6.818869088599975e-08	9.98431641518487e-08	4.28210190482942e-06	6.818927999437025e-08	9.973963973988309e-08	4.282137414586062e-06	6.818984509211519e-08	5.093413508424892e-07	4.282130013451737e-06	6.818972704521232e-08	9.974026726663887e-08	4.282163666809353e-06	6.819026268830645e-08	9.974103627006149e-08	4.2821964292895115e-06	6.819078418928485e-08	5.093471346657487e-07	4.282186973823624e-06	6.819063349386866e-08	5.093455810234785e-07	4.282177389945162e-06	6.81904807870831e-08	9.974130761849627e-08	4.282208970849434e-06	6.81909836160249e-08	5.09347306221369e-07	4.282199070012601e-06	6.819082582226972e-08	1.9704847851356488e-07	4.2822075931672595e-06	6.819096149624079e-08	9.974195959016812e-08	4.2822383634000475e-06	6.819145146813648e-08	5.093494132368943e-07	4.282228411394048e-06	6.819129284055825e-08	5.093477288188443e-07	4.282218520537585e-06	6.819113527844659e-08	1.9704850938614064e-07	4.282227028705081e-06	6.819127083541605e-08	9.984671870263178e-08	4.2822578348329635e-06	6.819176154651018e-08	9.974304677578963e-08	4.2822891785332225e-06	6.819226079853231e-08	9.984814080385412e-08	4.282321112155877e-06	6.819276946259286e-08	5.093568754989009e-07	4.282314884677691e-06	6.819267030115883e-08	9.974433530820451e-08	4.2823480145822e-06	6.819319815828516e-08	5.093594975042093e-07	4.28234394132946e-06	6.819313339010247e-08	5.093587314258729e-07	4.282340610682376e-06	6.819308048115617e-08	5.093581097906552e-07	4.282337923746958e-06	6.81930378122234e-08	9.974483943784645e-08	4.282373482640571e-06	6.819360430640967e-08	9.985004621807466e-08	4.282409727309242e-06	6.819418164090833e-08	1.9705610177287888e-07	4.282425370784003e-06	6.819443075093786e-08	5.09368062289467e-07	4.282423749980669e-06	6.819440481220518e-08	5.093679778130208e-07	4.282421139209026e-06	6.819436307108384e-08	9.985117546857113e-08	4.282455869810622e-06	6.819491605022196e-08	5.093724231720849e-07	4.282451776168181e-06	6.819485076151965e-08	5.09372467786582e-07	4.282447058834067e-06	6.819477559841529e-08	5.093725992255201e-07	4.282442178502808e-06	6.81946979507916e-08	1.9705903191334533e-07	4.2824554433407295e-06	6.819490936318204e-08	9.985208163417233e-08	4.282491692082291e-06	6.819548689635775e-08	9.97485736495838e-08	4.2825298156933375e-06	6.819609445287564e-08	9.985387722892577e-08	4.282570407281145e-06	6.819674145690446e-08	5.093922887803769e-07	4.28257457171346e-06	6.819680868877035e-08	9.975060592549798e-08	4.282622112732269e-06	6.819756653369516e-08	9.975174427599578e-08	4.282673145458198e-06	6.81983800479041e-08	9.975296186861726e-08	4.282727726873659e-06	6.819925008303772e-08	9.985864862168452e-08	4.282785668260772e-06	6.820017357547346e-08	9.975562961972525e-08	4.282846567198108e-06	6.820114406001195e-08	5.094304751617551e-07	4.282871344782716e-06	6.820153928446197e-08	5.09433722885697e-07	4.2828980995838565e-06	6.820196573814392e-08	5.094369173145417e-07	4.282925601445846e-06	6.820240380259454e-08	5.094399158858112e-07	4.282952558682586e-06	6.820283289843174e-08	9.975953004464182e-08	4.283016181332628e-06	6.820384564149901e-08	9.9760994873141e-08	4.283077234008979e-06	6.820481721937848e-08	5.094558398364067e-07	4.283095981612466e-06	6.820511479698205e-08	9.986720047681068e-08	4.283149207194321e-06	6.8205961411652e-08	9.976401291193596e-08	4.283198044758554e-06	6.820673803430106e-08	9.986952051723367e-08	4.2832422388586975e-06	6.820744065727984e-08	9.976611826619871e-08	4.283281784307174e-06	6.820806925233062e-08	9.976700907899706e-08	4.283316850770395e-06	6.820862656845483e-08	9.987220024981681e-08	4.283347771089725e-06	6.820911794541847e-08	5.094806198876295e-07	4.283334215845864e-06	6.82089010832753e-08	9.987255383993369e-08	4.283358016316682e-06	6.82092793702664e-08	5.094803613702755e-07	4.28333835824526e-06	6.82089657032522e-08	9.987261667836596e-08	4.283357928535379e-06	6.820927695777043e-08	9.976866026511828e-08	4.283376570009114e-06	6.820957359005054e-08	1.9710061446822453e-07	4.283372743937017e-06	6.820951262174972e-08	5.094811469556175e-07	4.283350365956149e-06	6.820915642125756e-08	9.976848277383145e-08	4.28337026477204e-06	6.820947351569395e-08	5.094812827517176e-07	4.2833507552755065e-06	6.820916333758291e-08	9.976851068632915e-08	4.283374524073944e-06	6.820954230042725e-08	1.9710123048052873e-07	4.283378604340418e-06	6.820960792767499e-08	9.987359181727293e-08	4.2834076332469935e-06	6.821007083536395e-08	9.987428489861106e-08	4.283439560981785e-06	6.821057997204386e-08	1.9710513046432113e-07	4.28345253517543e-06	6.821078739172824e-08	5.094944147708288e-07	4.283450933990685e-06	6.821076278482147e-08	5.094949088895953e-07	4.283452856630464e-06	6.821079420051805e-08	1.9710672897539424e-07	4.283475357202395e-06	6.821115311200716e-08	9.987595203491178e-08	4.283522068985874e-06	6.821189744811215e-08	5.09504917626454e-07	4.283531606193906e-06	6.821204993064607e-08	1.9711103364354973e-07	4.283560402767881e-06	6.82125088942534e-08	9.987796539252279e-08	4.283612421839393e-06	6.82133375327545e-08	9.987918240684831e-08	4.283665391324064e-06	6.821418126096208e-08	9.977600740285491e-08	4.2837190922684175e-06	6.821503658135342e-08	9.988167112919451e-08	4.2837732608140905e-06	6.821589928633264e-08	1.9712245412367535e-07	4.283805936921324e-06	6.82164196859178e-08	1.97123893943063e-07	4.283838583237343e-06	6.821693952152616e-08	5.095432031987687e-07	4.283854182906604e-06	6.821718779886393e-08	9.988479450189895e-08	4.283907232044118e-06	6.821803238387339e-08	1.9712811179163778e-07	4.283937667210254e-06	6.821851674884807e-08	9.98867159657273e-08	4.283988273246773e-06	6.821932229858512e-08	9.978346262023407e-08	4.284037372275496e-06	6.822010379016952e-08	5.095648350254475e-07	4.284046325251214e-06	6.822024579374277e-08	5.095653439203625e-07	4.284052885756074e-06	6.822034969375297e-08	9.988933983311797e-08	4.284095702488831e-06	6.822103111877532e-08	5.095702771256618e-07	4.284097974050379e-06	6.822106668252756e-08	5.095700968852467e-07	4.284097834996552e-06	6.822106391853477e-08	9.989034975522998e-08	4.284134644771144e-06	6.822164978282814e-08	5.095738943203327e-07	4.284131038350663e-06	6.822159188448584e-08	5.095732830790878e-07	4.284125832392119e-06	6.822150864336765e-08	9.989098801113113e-08	4.284158986991889e-06	6.822203653477586e-08	9.989176411664284e-08	4.284191940347305e-06	6.822256124509746e-08	9.989253768016123e-08	4.284224898083195e-06	6.822308607691931e-08	9.978888905806079e-08	4.284258131684176e-06	6.822361536713548e-08	1.971426659638038e-07	4.28427003020421e-06	6.822380493726957e-08	5.095909886945533e-07	4.284264840547316e-06	6.822372246900188e-08	1.9714341997408973e-07	4.284278574481302e-06	6.822394149465225e-08	9.97901928644363e-08	4.284315695844546e-06	6.8224533002763e-08	9.979107514955974e-08	4.284354333072785e-06	6.822514864286971e-08	5.096031419069504e-07	4.284354762467939e-06	6.822515586655283e-08	1.9714866097388272e-07	4.2843746753644865e-06	6.822547341052683e-08	5.096067361445936e-07	4.284378759717388e-06	6.82255389160942e-08	9.989704760148116e-08	4.284424368955323e-06	6.822626562304252e-08	9.97936963722776e-08	4.284471404324056e-06	6.822701497033019e-08	9.98992375731132e-08	4.2845196088019795e-06	6.822778287580631e-08	5.096257086103525e-07	4.284529151541848e-06	6.8227935139365e-08	5.096271405629898e-07	4.284539696712443e-06	6.822810330819978e-08	1.9715849552610012e-07	4.2845682701328104e-06	6.822855843475007e-08	1.9715983719780582e-07	4.284596933881931e-06	6.822901490903328e-08	9.979776820447207e-08	4.284647588930411e-06	6.822982144436705e-08	9.990338337952501e-08	4.284697501130485e-06	6.823061607591262e-08	9.990454380618794e-08	4.284746400649443e-06	6.823139451397734e-08	9.980123982174352e-08	4.284794052800351e-06	6.823215302996473e-08	9.990678239934062e-08	4.284840251349157e-06	6.823288835195408e-08	9.980340988161872e-08	4.284884880618117e-06	6.823359865332233e-08	1.9717359413331896e-07	4.284905465837937e-06	6.823392610277201e-08	5.096703053089921e-07	4.284906464508563e-06	6.823394165715522e-08	5.096700552986542e-07	4.2849059610058015e-06	6.823393328220823e-08	9.990933906983324e-08	4.284944674287272e-06	6.823454937839862e-08	9.991022937152706e-08	4.284982028992873e-06	6.823514389425246e-08	5.096779682126054e-07	4.284977533516132e-06	6.823507205374992e-08	1.9717682350434254e-07	4.2849905575838395e-06	6.823527924907042e-08	9.991126437961263e-08	4.285025328181162e-06	6.823583277464982e-08	5.096822416798328e-07	4.285018879578458e-06	6.823572992235383e-08	1.9717834531722318e-07	4.285030436409605e-06	6.823591388832983e-08	9.980771817439469e-08	4.285064185041401e-06	6.823645129287697e-08	9.980849556293669e-08	4.285097888887796e-06	6.82369879893464e-08	5.096899788571599e-07	4.28509133983737e-06	6.823688362123379e-08	9.98091092651145e-08	4.285125227599407e-06	6.823742338674721e-08	9.980989173847826e-08	4.285159584604113e-06	6.823797060892397e-08	9.981068493740952e-08	4.285194447775523e-06	6.823852590180934e-08	9.991593847995832e-08	4.285229900681183e-06	6.823909060850138e-08	5.09704861549062e-07	4.28522672736657e-06	6.823904012138257e-08	5.097042891808712e-07	4.2852244377169775e-06	6.823900381976826e-08	5.097038393831879e-07	4.285223249394023e-06	6.82389851045555e-08	9.991658023081725e-08	4.285261719194752e-06	6.823959803681108e-08	9.981302349816856e-08	4.285301267788434e-06	6.824022807657756e-08	9.981394036449832e-08	4.285341635936989e-06	6.824087110616318e-08	9.9814876221673e-08	4.2853825821981e-06	6.824152328315626e-08	9.992027838230696e-08	4.285423858839249e-06	6.824218066252637e-08	9.992123700090877e-08	4.285465230197183e-06	6.824283949132711e-08	9.981774394430243e-08	4.285506462724031e-06	6.824349605102882e-08	9.981870230574919e-08	4.285547318199801e-06	6.824414655022531e-08	9.992410978838444e-08	4.28558757730158e-06	6.824478750114615e-08	5.097456861913242e-07	4.285589099798213e-06	6.824481157007765e-08	1.972031454330409e-07	4.285606129129639e-06	6.824508242685308e-08	9.992548933203452e-08	4.2856430374273496e-06	6.824566984121586e-08	9.982189746758655e-08	4.2856790299661795e-06	6.824624277721053e-08	9.99272060652803e-08	4.285714440010498e-06	6.82468065210643e-08	1.9720945060683417e-07	4.285728038884777e-06	6.824702307968781e-08	1.972103629815897e-07	4.2857416071099976e-06	6.824723917830369e-08	9.992871605845416e-08	4.285777285957875e-06	6.824780737467161e-08	2.9277151237232493e-05	190.6273146947841	190.72179666982618	1904.6092271142286
67	1141.569312824703	970.6200489368141	512.6433116643594	0.0033897736407728944	0.07445040356094279	0.003437118081055157	0.03898169280016868	0.8717791397074728	0.0040049002428021	0.00395697197024428	0.0	5864.336433893672	4134.7448434015605	0.028453859617398103	0.0	3.664997620898132	0.11014495361442216	6.20438241261323	0.0	3.5785164459184674e-06	0.0	0.02608328600087888	6.024772371501371	6.406677109729317	0.11449023090864482	0.3628571916540043	118.27975587724036	2191.8062517141366	0.0	200.0246865679496	96.7217961593866	0.0	0.0018033869845998564	0.0	2.47052657537521	0.05381407324348447	0.12273363591527679	3.0174315746135716	0.0	0.031124737984607867	0.039038776102567035	1.2688485710096802	1.5916175627323736	0.2518127656589756	0.2659948591311365	2.1515627273966187	0.0	4.444269957763457e-05	0.0	0.2458578402400559	0.0	2.154072457667604	1.1106058566110505e-06	0.0005794730203678632	0.01196140735456468	0.00010530386791913503	0.0	0.023794200139496742	0.004650588746143354	0.0010199646851757715	0.01788906218643197	12128.984258394074	13.294496021048662	0.00635216697878869	0.0	0.05183566080314116	0.08590133883560948	0.015910833382410897	0.07392177226926273	0.0	0.1633632862161092	0.0	1.2489246469554213e-05	0.0	0.6240954840415124	0.006533958428190267	15.998924789508088	0.0	3.386219505092496e-07	0.0	0.00018348180157178593	2.732135129679488e-05	6.600496301610122e-10	2.497902349214627e-06	4.728193055190425e-06	4.422032916311421e-09	0.03729765242254232	0.19594940700670047	3.2295487164393377e-09	1.1243609207969383e-09	1.0462074329732805e-12	1.3789167302862403e-05	9.620018820344332e-09	3.5157093289530108e-06	1.5866147778498026e-12	1.1126698191508544	0.0	0.0014079348214068347	0.28146391510777846	0.09078661590655991	6.139755770394061e-07	3.069878089543114e-07	0.0001432195745730856	1.8114225688289754e-07	3.622842346651462e-05	1.1685687890956681e-05	0.3957779219502222	0.00014286770659637305	0.3948119488582802	6.416004193963885	0.0	0.0	4.7865474772238945e-06	0.0	2.2213063976169064e-06	2.1671061095685418	0.0	227.39852303266107	52.02908014222447	9.460148557874428e-05	0.0012136244278326466	0.0	5.4808701312986154e-05	2.110455784007227e-06	2.2175081333125125e-06	0.00018698795611034755	4.584024904708414e-08	0.0	0.0002741456695890134	0.0005575055640487465	1.3485314457407985e-07	6.741137404912182e-08	0.4369796722568687	2.9086706920520208e-05	2.4987523232771895e-08	0.00016213463974767847	0.0013159988704685745	2.2442782598447476e-08	1.4290308696356633e-05	0.0	5.9549915788909226e-05	1.1106058566110505e-06	6.82035893510218e-06	1.1106059051786032e-06	9.534311136075166e-13	4.116265461838035e-10	3.0180245791987098e-05	2.6719739129554013e-08	1.670404596532765e-05	1.2516689074940324	0.0011086531080012952	9.25903577348453e-09	3.755259909651889e-12	6.058718293489289e-09	2.1965280487098392e-05	2.0858085061413518e-09	8.294903311155315e-09	2.2102668810057813e-06	3.552391278952345e-09	2.215009495243728e-06	0.00018511679048081346	0.001134850103973557	0.0008270480172941048	2.378847303948901e-09	4.642385384705135e-10	2.9905876699674956e-10	1.840340270171976e-09	169.87451682760536	89.14508636535273	0.00021558492213079284	7.450653010974198e-06	0.0001247109504983435	0.0	0.0014515047206381713	0.0016424008252630409	0.89509551301292	4.548501137618231e-05	2.1514183609467485e-05	2.2307611246917808e-07	3.1364577429558053e-06	2.7561464356376e-06	1.3122236036438172e-08	0.0013165835472273735	7.273816748466459e-05	3.8520397049941664e-07	0.19307502693202547	0.0	0.0005083102434663453	0.0	0.0	0.0	0.0	0.0	3.31773729079389	6.0118261633697815e-06	3.604269638872993e-08	5.935185078875524e-07	5.212003063409748e-07	3.8032042517776905e-09	0.00036902482445090573	1.8993194071051597e-05	5.894219967137775e-08	0.07323088955957241	0.0	0.00029183878804113614	0.0	0.0	0.0	0.0	0.0	3.4639622077351606	267.14799693456007	3.512890227259405	6.566627640823578e-05	5.2928104803482985e-06	3.8078151655084226e-05	0.0	0.0006952092571955813	0.0007866373046313599	0.02732482486758138	2.171609481669299e-05	1.5210212254182876e-05	1.572283852712467e-06	3.471062782162467e-05	3.0500210727372807e-05	1.451514459089871e-07	0.0009319556357710964	4.577338184357589e-05	2.707732672928766e-06	0.14433571300223746	0.0	0.011772492044573453	0.0	0.0	0.0	0.0	0.0	3.365771333906532	130.6261294948108	133.98976824197283	0.00026658018520755907	6.2648424107594405e-06	0.00015405832355716944	0.0	0.0013801647484115113	0.0015616786037935136	1.4953984035936132	4.3252578817527584e-05	1.8040360185935802e-05	1.3876327004730593e-07	1.5006293916681102e-06	1.318722051581232e-06	6.272300586427311e-09	0.001104781993121503	6.357050660881221e-05	2.3987686603984376e-07	0.1650551650653587	0.0	0.00025531996261561396	0.0	6.139755770394066e-07	3.069878089543114e-07	3.069878089543114e-07	6.139756383430506e-07	3.1872826590861796	206.4466856685762	36.99903687130354	0.00019039428464112475	1.0659501543199826e-05	0.00011023966058577434	0.0	0.0015578582745059098	0.0017627408502055109	0.34426683719600965	4.879849471049374e-05	3.100023166544271e-05	7.36151243730707e-07	1.25725599525497e-05	1.1047802402712602e-05	5.262199105784711e-08	0.0018936243403820348	0.00010216814199269594	1.2698882950888416e-06	0.26603474399258903	0.0	0.0019005750486591404	0.0	0.0	0.0	0.0	0.0	3.2274389661276115	266.0956996607974	14.933959827981562	5.5841995841943565e-05	3.1618759448782484e-06	3.238141236887842e-05	0.0	0.0005889312177130104	0.0006663848081647016	0.11803571290999956	1.844917267858503e-05	9.043787932282793e-06	1.8446884579467334e-07	4.056495640234582e-06	3.5644413404272482e-06	1.6990696473918913e-08	0.0005548029357492238	2.7149791848472372e-05	3.176952236062682e-07	0.09671798271708826	0.0	0.0016240583315392354	0.0	0.0	0.0	0.0	0.0	3.4340095204806445	197.87732074658348	71.94461274724412	0.00016065740852475166	5.321274598494326e-06	9.300213111977749e-05	0.0	0.001259993613695595	0.0014257029177341981	0.6660082717843786	3.948397319420208e-05	1.5293091670972212e-05	1.5892400616738038e-07	2.60189590770373e-06	2.286358249619047e-06	1.0891205348605797e-08	0.0009370167180931721	4.992480302956157e-05	2.742146352989624e-07	0.14505246940492483	0.0	0.00048619638711675395	0.0	0.0	0.0	0.0	0.0	3.3762628612471186	218.7940134646921	37.586266955935095	0.0001514930971562685	8.063814174190778e-06	8.774292261659934e-05	0.0	0.001313698460951559	0.001486470361858422	0.3353700886505011	4.1155429012250856e-05	2.331638040068299e-05	4.528831114609916e-07	8.195679851366638e-06	7.2016874865275174e-06	3.4310886307222257e-08	0.0014263725763274597	7.493277080307886e-05	7.809747549581037e-07	0.20693389076141028	0.0	0.001469631259119433	0.0	0.0	0.0	0.0	0.0	3.2998797618986155	247.29939937911865	28.7608764432077	8.700118726758038e-05	4.172598168313018e-06	5.0426155406306945e-05	0.0	0.0008527402716489623	0.0009648890424007716	0.23722411126314236	2.6717604755847026e-05	1.1961404586882054e-05	1.89034494004854e-07	3.864649426000198e-06	3.395890718937544e-06	1.6185615301332828e-08	0.0007333638145931476	3.682517249609225e-05	3.2572579456098424e-07	0.11929586897971349	0.0	0.0010682366120119368	0.0	0.0	0.0	0.0	0.0	3.4070587058272737	243.9044748480583	7.851797829070658	0.00012375342212615672	9.065405329697764e-06	7.172021705884008e-05	0.0	0.0011962305092911585	0.001353550501427333	0.06540650325022113	3.7401163721181574e-05	2.6270755000261025e-05	2.1342183638767685e-06	4.3035876569557476e-05	3.781594169669665e-05	1.80019220062612e-07	0.0016061891972370722	8.247170469838754e-05	3.6778170808882884e-06	0.2296320536833549	0.0	0.008479337814302582	0.0	0.0	0.0	0.0	0.0	3.265139562196749	233.7264832972639	39.5703103515777	0.00010848966407820185	4.711976395309078e-06	6.285955500042794e-05	0.0	0.0010049997557895136	0.0011371731482704398	0.33675816496541505	3.149006314667114e-05	1.3523752887305055e-05	1.8769308849272056e-07	3.6275128538574272e-06	3.1875360391208398e-06	1.5190721509940596e-08	0.0008288968360878466	4.2348815614320936e-05	3.2353480410394687e-07	0.13138460572215052	0.0	0.00085055508763424	0.0	0.0	0.0	0.0	0.0	3.3925507260197483	229.48382675439913	17.70450054682598	0.00015213466324821568	1.0000980315145784e-05	8.813754802933097e-05	0.0	0.0013836858291822916	0.0015656609921502506	0.15481310402170997	4.331743435269964e-05	2.9042439143384916e-05	1.2254255210626678e-06	2.32553839171049e-05	2.0434806437010795e-05	9.73318827100895e-08	0.0017747009882126807	9.308958999211745e-05	2.112565271119429e-06	0.25097563174933846	0.0	0.0039601125459809315	0.0	0.0	0.0	0.0	0.0	3.243702277998197	253.95578992699265	19.307751992992213	8.112317632553329e-05	4.743798469345922e-06	4.70269948082238e-05	0.0	0.0008165225286443857	0.0009239078503820564	0.15719854974083539	2.557729777063367e-05	1.3616030858771684e-05	3.0266440830776083e-07	6.353472456688147e-06	5.582819645873612e-06	2.660764415647675e-08	0.0008345377509988243	4.160784062722278e-05	5.21426681525434e-07	0.13208854634986397	0.0	0.0018342954842557313	0.0	0.0	0.0	0.0	0.0	3.3907028110443402	279.34913377026214	14.259516263156394	2.5673954824762617e-05	5.571947031834256e-07	1.4892708513727377e-05	0.0	0.0002842573444053346	0.00032164174269719845	0.10923961608437383	8.908117194863184e-06	1.5845912085538894e-06	1.6083706112976278e-08	3.712010854953326e-07	3.261727739994802e-07	1.555290226696474e-09	9.735391302341622e-05	4.771646486781258e-06	2.768959223125591e-08	0.03887238940230387	0.0	0.0003079653028655201	0.0	0.0	0.0	0.0	0.0	3.5058038169616856	201.01002928266217	48.47244927033804	0.00018792391027697895	9.47980405633846e-06	0.00010879461919577664	0.0	0.0014971604336702121	0.001694060606399792	0.4546401576986617	4.6905468219882285e-05	2.7497128327950237e-05	4.884189934859809e-07	8.122592701506516e-06	7.137534522020435e-06	3.399747383910784e-08	0.0016807697460082794	9.062537402315787e-05	8.426672499473793e-07	0.2391207918242722	0.0	0.0012774789068611357	0.0	0.0	0.0	0.0	0.0	3.2608608462043067	278.01611546948766	12.87899645710984	2.9786521953651198e-05	1.1117419681098609e-06	1.7277691649196684e-05	0.0	0.0003282159234806397	0.000371381528073695	0.0990330668983037	1.0284620808946203e-05	3.165518262794529e-06	4.110383545406451e-08	9.441472216182113e-07	8.296184151976475e-07	3.955590037919306e-09	0.0001944209350967157	9.399028454419652e-06	7.076663996529233e-08	0.051143995159737395	0.0	0.0006783842814111625	0.0	0.0	0.0	0.0	0.0	3.4904817637004957	205.62534858484784	58.63453479193753	0.0001578061062100106	6.446828028103358e-06	9.136928794157423e-05	0.0	0.0012860888875079416	0.001455230043100434	0.5357384473919719	4.029888467981488e-05	1.857415881454152e-05	2.3551689559223508e-07	4.006388933408176e-06	3.5205090829505308e-06	1.6771523758858647e-08	0.001137317650469346	6.0235290954590284e-05	4.0628462252066013e-07	0.17039341923981713	0.0	0.0007336041858866159	0.0	0.0	0.0	0.0	0.0	3.345143120792354	200.5963531910526	51.784586254799194	0.00018380989295583663	8.909991240518978e-06	0.00010641183421635688	0.0	0.0014613729334284674	0.001653566554562639	0.4848368881897802	4.578623878099311e-05	2.5811602748011652e-05	4.2065801482136034e-07	6.981347892957665e-06	6.13469436016895e-06	2.9221272768041826e-08	0.0015782543630122668	8.489670982990244e-05	7.257678018007072e-07	0.22615522553365786	0.0	0.0011248659202767765	0.0	0.0	0.0	0.0	0.0	3.276811380388742	117.15808863536581	144.96078454818007	0.0002935010062906887	6.735734085788133e-06	0.0001695584785873573	0.0	0.0013628719524683044	0.0015421115384904975	1.6953014723605642	4.2710804760650456e-05	1.9418988230956403e-05	1.451393771410191e-07	1.4077331073474942e-06	1.237109394158837e-06	5.8812778926791736e-09	0.0011888510727663905	6.972120616056292e-05	2.5099453455445346e-07	0.1769198162460288	0.0	0.00024235289066498617	0.0	0.0	0.0	0.0	0.0	3.337684001568268	64.1646085841697	209.31265856689004	0.0003879080637965457	4.1459232512989825e-06	0.00022379909148707145	0.0	0.0009865024594573014	0.0011162434069127676	2.996462391100242	3.0917221190630945e-05	1.1884254410333019e-05	6.697227758459018e-08	3.5535017268802856e-07	3.1231908605321463e-07	1.4799035421107185e-09	0.0007286444806140375	4.6711881948370814e-05	1.1599578624331585e-07	0.11871503429636533	0.0	8.403978757783783e-05	0.0	0.0	0.0	0.0	0.0	3.4087509894362045	0.0003173273035466447	2.221305488614751e-06	8.543483036711703e-06	2.221291024282632e-06	0.0017553025737608492	0.0004439575854380845	0.00014321274249004897	0.0	0.0	0.0	0.0	2.2197878313780053e-06	4.89244939015699e-06	0.0	0.0003171104483917067	2.219786778604861e-06	8.537641824625934e-06	2.219773043265131e-06	2.219787735567182e-06	0.00014311504221311053	0.0017541048376144455	0.00044365472384706267	0.0	0.0	0.0	2.218273523886798e-06	4.740850629755672e-06	0.0	0.00031689414657316964	2.218272586268158e-06	8.531818006140587e-06	2.2182589310931793e-06	2.218273428540609e-06	0.00014301729531261687	0.0017529070415404702	0.000443351658034161	0.0	0.0	0.0	2.216758192298705e-06	4.80259622966247e-06	0.0	0.00031667760307693845	2.2167571832645304e-06	8.525989542830405e-06	2.216743123807527e-06	2.2167580944263963e-06	0.0001429193809621175	0.0017517072467686584	0.0004430480907218733	0.0	0.0	0.0	2.2152403540939843e-06	4.907029545613606e-06	0.0	0.0003164607160688719	2.215239252158662e-06	8.520151352655498e-06	2.215224912803356e-06	2.2152402545762802e-06	0.0001428214665057318	0.0017505071831410586	0.00044274456952870015	0.0	0.0	0.0	2.2137227488093557e-06	4.847048303224386e-06	0.0	0.0003162439356416719	2.2137217012978286e-06	8.514314615960093e-06	2.213707450427661e-06	2.213722649972787e-06	0.00014272371620471496	0.0017493089894581053	0.00044244157759540284	0.0	0.0	0.0	2.2122077908429827e-06	4.843731243673893e-06	0.0	0.00031602754885707825	2.2122067571209856e-06	8.508487901046537e-06	2.2121927445919186e-06	2.2122076937067347e-06	0.00014262612907445284	0.001748112837625418	0.00044213907853170276	0.0	0.0	0.0	2.210695296576027e-06	4.681106551224942e-06	0.0	0.00031581151451040514	2.2106943816693565e-06	8.502671068354291e-06	2.2106805051096096e-06	2.2106952004910583e-06	0.00014252863885899666	0.0017469179343545837	0.0004418368580061346	0.0	0.0	0.0	2.2091841939054106e-06	4.9552687330150355e-06	0.0	0.00031559562156853406	2.2091831423906253e-06	8.496858609756837e-06	2.2091692544371016e-06	2.2091840977776167e-06	0.0001424311741810076	0.0017457233610821412	0.0004415347034082746	0.0	0.0	0.0	2.2076734202118e-06	4.865749041470251e-06	0.0	0.0003153797829382569	2.2076723606036755e-06	8.491047913266649e-06	2.2076583834053594e-06	2.207673323380277e-06	0.00014233372154618757	0.0017445289402985467	0.0004412325823668065	0.0	0.0	0.0	2.2061628141111423e-06	4.830495455049716e-06	0.0	0.000315163969476168	2.2061617766309375e-06	8.48523797833081e-06	2.206147688399698e-06	2.2061627163866943e-06	0.00014223627683998706	0.0017433346256439076	0.0004409304865765709	0.0	0.0	0.0	2.20465233429999e-06	4.750660496433998e-06	0.0	0.00031494817776502607	2.2046513448040527e-06	8.479428628452054e-06	2.2046371456512523e-06	2.2046522357156284e-06	0.00014213884132696094	0.001742140429848203	0.00044062842109075714	0.0	0.0	0.0	2.203142006101217e-06	4.8557616885995605e-06	0.0	0.000314732388972903	2.203140926936005e-06	8.473619331915883e-06	2.2031266233809724e-06	2.203141906747235e-06	0.00014204140661923782	0.0017409462481518681	0.000440326359480779	0.0	0.0	0.0	2.201631697350686e-06	4.803403739701049e-06	0.0	0.0003145166207106345	2.2016306492270856e-06	8.467810574187419e-06	2.2016162448442113e-06	2.2016315972962595e-06	0.00014194397728020013	0.0017397521411195258	0.0004400243146902903	0.0	0.0	0.0	2.2001214727063423e-06	4.873539340025733e-06	0.0	0.00031430085035474945	2.200120362966217e-06	8.462001783538616e-06	2.2001058516090184e-06	2.2001213719600877e-06	0.0001418465391206941	0.001738557938210066	0.00043972224121454094	0.0	0.0	0.0	2.1986111045683456e-06	4.796813568332803e-06	0.0	0.00031408507324305276	2.198610045064941e-06	8.456192871462526e-06	2.198595410973347e-06	2.1986110030626167e-06	0.00014174908884621474	0.0017373635955032797	0.0004394201274523891	0.0	0.0	0.0	2.1971005348616093e-06	4.8106531472670135e-06	0.0	0.0003138692551124342	2.1970994607770518e-06	8.45038293535507e-06	2.19708468305991e-06	2.197100432459484e-06	0.00014165161215099774	0.001736168931417505	0.00043911792818717766	0.0	0.0	0.0	2.1955895374597003e-06	4.702857440705638e-06	0.0	0.0003136533843903764	2.1955885297580555e-06	8.444571666355508e-06	2.195573586856785e-06	2.1955894339813155e-06	0.00014155410527134015	0.001734973896210738	0.000438815631587102	0.0	0.0	0.0	2.1940780531955094e-06	4.860152413702272e-06	0.0	0.00031343741269668576	2.1940769118657677e-06	8.438757756250809e-06	2.1940617837130796e-06	2.1940779484532333e-06	0.0001414565470041079	0.0017337782299583638	0.0004385131722623018	0.0	0.0	0.0	2.192565755136828e-06	4.620427540971272e-06	0.0	0.00031322136502092275	2.1925647803412273e-06	8.432941871283874e-06	2.1925494485674113e-06	2.192565648959982e-06	0.00014135894844269974	0.0017325820711441633	0.00043821058517962716	0.0	0.0	0.0	2.19105281814648e-06	4.803706218617892e-06	0.0	0.000313005178160514	2.1910516918511456e-06	8.427122306229408e-06	2.1910361390080915e-06	2.191052710392794e-06	0.00014126128033137712	0.0017313850653220472	0.0004379077802724748	0.0	0.0	0.0	2.1895387919225664e-06	4.679439271299047e-06	0.0	0.00031278886614578665	2.189537743607965e-06	8.421299434862237e-06	2.1895219532542516e-06	2.1895386824806945e-06	0.0001411635485072261	0.0017301872877956604	0.00043760477629299903	0.0	0.0	0.0	2.1880237702587627e-06	4.613368994892289e-06	0.0	0.00031257240332874096	2.1880227540228604e-06	8.415472558641184e-06	2.188006711784098e-06	2.188023659050269e-06	0.00014106574181911854	0.001728988603320776	0.00043730153931937623	0.0	0.0	0.0	2.1865075835784263e-06	4.7874593045188755e-06	0.0	0.00031235574770148563	2.1865064254055285e-06	8.409640532473365e-06	2.186490120567823e-06	2.1865074705575217e-06	0.00014096784275626235	0.0017277887957941726	0.0004369980155798423	0.0	0.0	0.0	2.1849899630484155e-06	4.606972298941818e-06	0.0	0.00031213892272789236	2.1849889179785333e-06	8.403803972497711e-06	2.184972343880677e-06	2.184989848195067e-06	0.00014086986375255506	0.0017265880139160196	0.00043669424374119607	0.0	0.0	0.0	2.183471102008807e-06	4.836656617975221e-06	0.0	0.0003119218764409601	2.1834698657621532e-06	8.397961471079418e-06	2.1834530179692e-06	2.1834709853090184e-06	0.00014077178265558933	0.0017253859816452012	0.00043639015465889776	0.0	0.0	0.0	2.181950654713202e-06	4.7017420083626895e-06	0.0	0.0003117046428180394	2.1819495071448667e-06	8.392113945183726e-06	2.181932380671216e-06	2.1819505361293e-06	0.000140673615207859	0.001724182888248719	0.00043608579631482805	0.0	0.0	0.0	2.1804288610301106e-06	4.829917658744078e-06	0.0	0.0003114871860096811	2.1804275941488045e-06	8.386260441211492e-06	2.180410181019837e-06	2.1804287404835148e-06	0.00014057534461828222	0.0017229785269872496	0.00043578111596381233	0.0	0.0	0.0	2.178905457199053e-06	4.695180084060651e-06	0.0	0.00031126952712216214	2.1789042776108426e-06	8.380401539427769e-06	2.1788865667375275e-06	2.1789053345766487e-06	0.00014047697935131814	0.0017217730037850914	0.00043547613976034356	0.0	0.0	0.0	2.1773805739881773e-06	4.823165290949445e-06	0.0	0.0003110516252908217	2.177379273177932e-06	8.374536146193542e-06	2.177361251759666e-06	2.1773804491725108e-06	0.00014037849997596184	0.0017205660844983547	0.00043517080798016717	0.0	0.0	0.0	2.1758539128016835e-06	4.747162945732398e-06	0.0	0.00031083349056128706	2.1758526503420537e-06	8.36866452868394e-06	2.1758343064113265e-06	2.1758537857005955e-06	0.00014027991072878895	0.001719357824551517	0.000434865134562808	0.0	0.0	0.0	2.174325543377308e-06	4.560213394052273e-06	0.0	0.00031061512213928006	2.1743244010923253e-06	8.36278665594152e-06	2.174305725149556e-06	2.174325413938673e-06	0.00014018121171452188	0.0017181482266905206	0.0004345591205203657	0.0	0.0	0.0	2.1727954708099664e-06	4.707350993527871e-06	0.0	0.00031039647311916884	2.172794194043187e-06	8.356901253279317e-06	2.1727751796561575e-06	2.1727953390159775e-06	0.0001400823828341201	0.0017169370437186645	0.0004342527039359337	0.0	0.0	0.0	2.1712633855346967e-06	4.611941250475229e-06	0.0	0.0003101775640819927	2.1712621701398126e-06	8.35100886271053e-06	2.171242814020286e-06	2.171263251387257e-06	0.00013998343483398524	0.0017157244048281977	0.0004339459182687396	0.0	0.0	0.0	2.169729454855088e-06	4.806217031937897e-06	0.0	0.00030995835703147973	2.1697280609432456e-06	8.34510845174838e-06	2.1697083622853487e-06	2.169729318363698e-06	0.0001398843519797665	0.0017145101140616105	0.0004336387147010389	0.0	0.0	0.0	2.168193434680464e-06	4.753588643556528e-06	0.0	0.00030973888005268155	2.1681920612619523e-06	8.339200769656325e-06	2.1681720210593066e-06	2.168193295852805e-06	0.0001397851481138953	0.0017132943382034932	0.0004333311360113158	0.0	0.0	0.0	2.166655538896639e-06	4.7753446187498305e-06	0.0	0.0003095191270347144	2.166654127615208e-06	8.333285649227353e-06	2.1666337475710123e-06	2.1666553977338255e-06	0.00013968582115009916	0.001712077049739054	0.00043302317555387926	0.0	0.0	0.0	2.165115734266204e-06	4.690712806589873e-06	0.0	0.0003092991128738867	2.1651143643518078e-06	8.327363491836087e-06	2.1650936460940802e-06	2.165115590760374e-06	0.00013958637806579503	0.0017108583334712474	0.00043271485487142127	0.0	0.0	0.0	2.163574128498193e-06	4.768553104697537e-06	0.0	0.0003090788244297528	2.1635726798235816e-06	8.321433945010944e-06	2.1635516246431807e-06	2.1635739826369724e-06	0.0001394868128980518	0.0017096381168963015	0.00043240615559278495	0.0	0.0	0.0	2.1620306297424323e-06	4.740077124002499e-06	0.0	0.00030885827710368886	2.1620291815908433e-06	8.315497422423273e-06	2.1620077910295816e-06	2.1620304815189683e-06	0.0001393871325055531	0.0017084164856126258	0.0004320970993376108	0.0	0.0	0.0	2.160485346114908e-06	4.617346534001133e-06	0.0	0.0003086374856349845	2.1604839717613355e-06	8.3095543167286e-06	2.160462248435738e-06	2.1604851955400755e-06	0.00013928734349689836	0.0017071935225065438	0.00043178770708412193	0.0	0.0	0.0	2.1589383825312805e-06	4.842565368847269e-06	0.0	0.0003084164256563724	2.1589368783306143e-06	8.303603966286504e-06	2.1589148263007365e-06	2.1589382296403873e-06	0.0001391874348768649	0.0017059690943405338	0.00043147794516794775	0.0	0.0	0.0	2.1573895706906655e-06	4.418746380768642e-06	0.0	0.00030819515462802115	2.1573883017285374e-06	8.297647911119118e-06	2.1573659268582144e-06	2.1573894155399857e-06	0.00013908743284462086	0.001704743522632142	0.0004311678950638999	0.0	0.0	0.0	2.1558393179799955e-06	4.670615389151854e-06	0.0	0.0003079736149994239	2.1558378382387705e-06	8.29168459843777e-06	2.1558151472606174e-06	2.1558391606386996e-06	0.00013898731174857195	0.001703516492236305	0.00043085747723007294	0.0	0.0	0.0	2.154287226688746e-06	4.667252777430236e-06	0.0	0.0003077518414736633	2.154285730066739e-06	8.285714959793047e-06	2.154262730434596e-06	2.154287067225023e-06	0.00013888708783181975	0.0017022882004594227	0.00043054674185780156	0.0	0.0	0.0	2.1527335477655433e-06	4.768568829324586e-06	0.0	0.0003075298308161168	2.152731954336542e-06	8.279738907233046e-06	2.1527086537394815e-06	2.152733386239662e-06	0.00013878676029851586	0.0017010586354230398	0.0004302356862692214	0.0	0.0	0.0	2.1511782678106502e-06	4.716284088715918e-06	0.0	0.00030730760974726965	2.151176697767378e-06	8.27375715894253e-06	2.151153104220988e-06	2.151178104272532e-06	0.0001386863419182584	0.0016998279517664553	0.0004299243499279531	0.0	0.0	0.0	2.149621584136098e-06	4.737801322208026e-06	0.0	0.00030708518100168425	2.149619979032843e-06	8.267769786766901e-06	2.149596101024452e-06	2.1496214186296975e-06	0.0001385858345422505	0.001698596171040774	0.0004296127385926261	0.0	0.0	0.0	2.1480635255360943e-06	4.548484432442914e-06	0.0	0.0003068625802296083	2.148062046797509e-06	8.261777747100628e-06	2.148037893707791e-06	2.1480633581064357e-06	0.0001384852548011618	0.0016973634967535197	0.0004293009040154315	0.0	0.0	0.0	2.146504350781429e-06	4.699869980339629e-06	0.0	0.0003066397852932706	2.1465027449078625e-06	8.255780439320674e-06	2.1464783273149717e-06	2.1465041814833673e-06	0.00013838459313346516	0.0016961298121001668	0.00042898881688919886	0.0	0.0	0.0	2.144943913352891e-06	4.5418786837127566e-06	0.0	0.00030641684391387466	2.1449424056864905e-06	8.249779141521697e-06	2.1449177359064435e-06	2.1449437422578835e-06	0.00013828387151342081	0.0016948953871416136	0.00042867654577278207	0.0	0.0	0.0	2.143382556066611e-06	4.370870581642666e-06	0.0	0.00030619377534797437	2.1433811620627534e-06	8.243774364891502e-06	2.143356254291098e-06	2.143382383267903e-06	0.00013818309901711767	0.001693660333936086	0.00042836411923976924	0.0	0.0	0.0	2.1418204218122866e-06	4.535264722405129e-06	0.0	0.0003059705618705497	2.141818888204044e-06	8.237765625381083e-06	2.141793758406051e-06	2.141820247424834e-06	0.00013808226796902182	0.0016924245590295573	0.00042805151384776695	0.0	0.0	0.0	2.140257393395519e-06	4.636857088413595e-06	0.0	0.0003057472298311501	2.140255767058755e-06	8.231753626569449e-06	2.140230432708527e-06	2.1402572175516846e-06	0.00013798139052455529	0.001691188211647373	0.0004277387674880964	0.0	0.0	0.0	2.1386936602832866e-06	4.713715898139029e-06	0.0	0.00030552380283477645	2.138691962996165e-06	8.225739000608054e-06	2.138666442439665e-06	2.1386934831257663e-06	0.0001378804775083207	0.0016899514242849569	0.00042742591375605655	0.0	0.0	0.0	2.137129390454006e-06	4.679342997165416e-06	0.0	0.0003053003148074617	2.137127713265364e-06	8.219722659986108e-06	2.1371020250832725e-06	2.13712921212736e-06	0.00013777954432951572	0.0016887143852667933	0.0004271130003164846	0.0	0.0	0.0	2.135564822226611e-06	4.626690631464198e-06	0.0	0.0003050767871825918	2.1355631681949473e-06	8.213705182911226e-06	2.135537330671006e-06	2.13556464287024e-06	0.00013767860071725715	0.001687477213077459	0.0004268000571421467	0.0	0.0	0.0	2.1340001054557335e-06	4.623300675104072e-06	0.0	0.00030485323653641036	2.13399844433631e-06	8.207687017692938e-06	2.1339724752330057e-06	2.133999925199777e-06	0.00013757765421564731	0.0016862399993493565	0.000426487107419301	0.0	0.0	0.0	2.1324353560626606e-06	4.699922469430326e-06	0.0	0.0003046296751680391	2.132433628214846e-06	8.201668497156412e-06	2.132407544860114e-06	2.132435175027436e-06	0.00013747671049836927	0.001685002812832832	0.0004261741685854194	0.0	0.0	0.0	2.1308706612273568e-06	4.616520741093823e-06	0.0	0.00030440614148177097	2.1308689887682783e-06	8.195650655701627e-06	2.1308428083816907e-06	2.1308704795258727e-06	0.00013737578712227536	0.001683765868026824	0.00042586129500561936	0.0	0.0	0.0	2.129306292772489e-06	4.522820617011081e-06	0.0	0.0003041826599048886	2.1293046967238847e-06	8.18963414998144e-06	2.1292784367906076e-06	2.1293061105149118e-06	0.00013727489541474867	0.0016825293032454614	0.0004255485218271921	0.0	0.0	0.0	2.127742426436135e-06	4.713210268119867e-06	0.0	0.00030395921818334365	2.1277406656598357e-06	8.183618647596021e-06	2.1277143443129786e-06	2.1277422437344055e-06	0.00013717403019903384	0.001681293054719974	0.0004252358331206548	0.0	0.0	0.0	2.1261789825768767e-06	4.655366543736151e-06	0.0	0.00030373586975382334	2.126177268714192e-06	8.177605583666848e-06	2.1261509050121195e-06	2.1261787995489065e-06	0.00013707321596119994	0.0016800574224741518	0.0004249233049822056	0.0	0.0	0.0	2.124616341685138e-06	4.458171172842893e-06	0.0	0.0003035126526889366	2.1246147713920783e-06	8.171595979332605e-06	2.124588385403283e-06	2.1246161584582223e-06	0.00013697247016164065	0.0016788226207352158	0.00042461099175779304	0.0	0.0	0.0	2.12305477550148e-06	4.348421963721228e-06	0.0	0.0003032895830349936	2.1230532851549616e-06	8.165590263252427e-06	2.1230268978166324e-06	2.1230545922136553e-06	0.00013687180016164546	0.0016775887402780644	0.000424298916480601	0.0	0.0	0.0	2.121494399202363e-06	4.534015614148398e-06	0.0	0.00030306665481165136	2.1214927675834232e-06	8.159588272239875e-06	2.1214664003936387e-06	2.1214942160020715e-06	0.0001367712032064835	0.0016763557481495454	0.0004239870707906859	0.0	0.0	0.0	2.1199351709969147e-06	4.469806151772279e-06	0.0	0.0003028439208568025	2.119933588269321e-06	8.153591427768907e-06	2.119907263001387e-06	2.1199349880412913e-06	0.00013667070292513686	0.001675123934896386	0.0004236755280547993	0.0	0.0	0.0	2.1183774577245717e-06	4.410194017206754e-06	0.0	0.0003026214061742369	2.118375922348873e-06	8.147600403422295e-06	2.1183496606656504e-06	2.1183772751763656e-06	0.00013657031030033537	0.0016738934359633367	0.0004233643223600628	0.0	0.0	0.0	2.1168214298230114e-06	4.49630173575577e-06	0.0	0.00030239912031090004	2.1168198370477185e-06	8.141615457756869e-06	2.116793660212224e-06	2.1168212478468897e-06	0.00013647002933069822	0.0016726643008719464	0.00042305346605335943	0.0	0.0	0.0	2.1152671490240947e-06	4.479038602488346e-06	0.0	0.0003021770961097948	2.115265562692237e-06	8.135637476649175e-06	2.1152394915391537e-06	2.115266967782287e-06	0.0001363698746490258	0.0016714367089482676	0.0004227430043740638	0.0	0.0	0.0	2.113714841518768e-06	4.611590810128403e-06	0.0	0.0003019553419702139	2.113713158564836e-06	8.129666688131187e-06	2.1136872134380463e-06	2.1137146611675553e-06	0.00013626985001147414	0.0016702107056186556	0.00042243294877897616	0.0	0.0	0.0	2.1121645645817694e-06	4.4509963673043545e-06	0.0	0.000301733913308556	2.1121630129517253e-06	8.123704585642607e-06	2.1121372138211915e-06	2.112164385268355e-06	0.00013616998057053184	0.0016689865980387079	0.00042212337701932635	0.0	0.0	0.0	2.1106167069583377e-06	4.356042204652898e-06	0.0	0.00030151282546935713	2.1106152334929993e-06	8.117751583221232e-06	2.110589600098765e-06	2.1106165288191897e-06	0.0001360702735398006	0.0016677644731974358	0.00042181431124393374	0.0	0.0	0.0	2.1090713793820325e-06	4.623968030719569e-06	0.0	0.0003012920623348716	2.1090697074334007e-06	8.111807247227335e-06	2.1090442594461308e-06	2.1090712025432605e-06	0.00013597072197086361	0.0016665442445722423	0.0004215057297417657	0.0	0.0	0.0	2.1075284732893193e-06	4.422315028249099e-06	0.0	0.00030107169976566607	2.1075269659014942e-06	8.105873620496417e-06	2.1075017228865714e-06	2.1075282978687197e-06	0.00013587136034603638	0.0016653263338810142	0.0004211977393133801	0.0	0.0	0.0	2.10598852267825e-06	4.4379815354214575e-06	0.0	0.0003008517385670983	2.1059870145157943e-06	8.099950724651408e-06	2.1059619960577516e-06	2.1059883487889353e-06	0.00013577218908468605	0.001664110746111947	0.0004208903412613432	0.0	0.0	0.0	2.1044515340617268e-06	4.591380673836495e-06	0.0	0.0003006321878429567	2.104449917150311e-06	8.094038805363974e-06	2.104425142685148e-06	2.1044513618168036e-06	0.00013567321208155043	0.001662897529764733	0.0004205835477545328	0.0	0.0	0.0	2.1029175682887302e-06	4.494313656737267e-06	0.0	0.0003004130998095167	2.102916039673328e-06	8.088139269807444e-06	2.1028915282802053e-06	2.1029173978057533e-06	0.00013557445237194078	0.0016616869688179106	0.0004202774303523101	0.0	0.0	0.0	2.1013869831633577e-06	4.491042529646382e-06	0.0	0.00030019448691963134	2.101385469794335e-06	8.082252455302994e-06	2.1013612400089827e-06	2.101386814566988e-06	0.0001354759148041555	0.0016604791249046234	0.0004199720042453799	0.0	0.0	0.0	2.0998598546469547e-06	4.603772562186059e-06	0.0	0.00029997635749680503	2.0998582665873585e-06	8.076378589034937e-06	2.0998343361303277e-06	2.099859688069463e-06	0.00013537760221063314	0.0016592740350646594	0.0004196672783168338	0.0	0.0	0.0	2.09833622716004e-06	4.424265671270436e-06	0.0	0.0002997587632851309	2.098334793242342e-06	8.070519067870175e-06	2.098311178845973e-06	2.0983360627385404e-06	0.00013527953702076407	0.0016580719761121571	0.00041936332208488363	0.0	0.0	0.0	2.0968164482928688e-06	4.397653307590718e-06	0.0	0.0002995417042230649	2.0968150505727143e-06	8.064673894944326e-06	2.096791767716254e-06	2.096816286163705e-06	0.0001351817184320447	0.0016568729392306412	0.00041906013289592963	0.0	0.0	0.0	2.095300504769238e-06	4.324431633027462e-06	0.0	0.0002993251999948671	2.0952991776761305e-06	8.058843605278498e-06	2.0952762405218624e-06	2.095300345060594e-06	0.00013508415481531744	0.0016556770269083392	0.000418757736378853	0.0	0.0	0.0	2.0937885247177207e-06	4.433558164413819e-06	0.0	0.0002991092442617701	2.093787131466637e-06	8.053028033212303e-06	2.0937645528824706e-06	2.093788367542079e-06	0.00013498684312988438	0.0016544842006518583	0.00041845612267912494	0.0	0.0	0.0	2.092280458844488e-06	4.508517314828863e-06	0.0	0.0002988938539735815	2.0922790317649573e-06	8.047227639669121e-06	2.092256823438633e-06	2.0922803042933944e-06	0.00013488979114592085	0.0016532945536999247	0.0004181553154223639	0.0	0.0	0.0	2.0907764252547815e-06	4.6313262402051085e-06	0.0	0.0002986790346425038	2.0907749181346234e-06	8.041442576898945e-06	2.0907530907689876e-06	2.090776273397179e-06	0.00013479300167365218	0.001652108118284606	0.0004178553229206432	0.0	0.0	0.0	2.0892764654891286e-06	4.437794189964849e-06	0.0	0.0002984648355574821	2.089275136304209e-06	8.035674174701376e-06	2.089253699891321e-06	2.0892763163743307e-06	0.00013469649734058098	0.0016509251699560652	0.00041755621507277103	0.0	0.0	0.0	2.0877809290293615e-06	4.571292477989945e-06	0.0	0.00029825123214230736	2.0877795143953503e-06	8.029921772042772e-06	2.0877584787711325e-06	2.0877807826944947e-06	0.0001346002673416251	0.0016497455754866193	0.0004172579583483795	0.0	0.0	0.0	2.0862896482217824e-06	4.377748910057963e-06	0.0	0.00029803827338616774	2.0862883954783256e-06	8.02418668844066e-06	2.086267770331757e-06	2.0862895047020983e-06	0.0001345043337649415	0.0016485696061542701	0.0004169606213768163	0.0	0.0	0.0	2.0848029662207964e-06	4.4924046504422004e-06	0.0	0.00029782594095635275	2.084801651026012e-06	8.018468429530003e-06	2.0847814462455626e-06	2.084802825558943e-06	0.0001344086879728645	0.001647397157930655	0.000416664177684289	0.0	0.0	0.0	2.0833207506723037e-06	4.337210654869045e-06	0.0	0.0002976142764006983	2.083319571970364e-06	8.012768114234048e-06	2.083299797346636e-06	2.0833206129255426e-06	0.00013431334791549494	0.0016462284536318656	0.0004163686832298339	0.0	0.0	0.0	2.0818432813868373e-06	4.510303448090082e-06	0.0	0.0002974032556625806	2.081841990326609e-06	8.007085096405032e-06	2.081822655235572e-06	2.0818431466275707e-06	0.00013421830163192576	0.0016450633497450092	0.00041607410114649965	0.0	0.0	0.0	2.080370374040145e-06	4.666335006007524e-06	0.0	0.0002971928993426171	2.0803690513223957e-06	8.001419934575344e-06	2.0803501641094884e-06	2.080370242350984e-06	0.00013412355710727268	0.0016439019468208436	0.00041578045616794335	0.0	0.0	0.0	2.0789021522993384e-06	4.442988647769028e-06	0.0	0.00029698323656435265	2.078900960584389e-06	7.995773419623392e-06	2.0788825278207456e-06	2.078902023761755e-06	0.00013402912619012763	0.001642744391688558	0.0004154877847236504	0.0	0.0	0.0	2.077438798296913e-06	4.439861219035231e-06	0.0	0.00029677425472745097	2.0774376323296393e-06	7.990145221670745e-06	2.0774196581500114e-06	2.077438672977513e-06	0.00013393500209730352	0.0016415906013963959	0.0004151960652172554	0.0	0.0	0.0	2.075980204022861e-06	4.5514186652094564e-06	0.0	0.0002965659405671335	2.0759789764669533e-06	7.984534994313345e-06	2.0759614622246127e-06	2.07598008196028e-06	0.0001338411781099225	0.0016404404923892415	0.0004149052760865159	0.0	0.0	0.0	2.074526261629612e-06	4.5260916543780174e-06	0.0	0.0002963583056892874	2.07452507702302e-06	7.978943060864813e-06	2.0745080212663143e-06	2.0745261428263975e-06	0.0001337476591646667	0.0016392941229986862	0.000414615431889461	0.0	0.0	0.0	2.0730770438703077e-06	4.522929853898578e-06	0.0	0.0002961513428027478	2.0730758852455906e-06	7.973369233949474e-06	2.0730592842211355e-06	2.073076928292321e-06	0.00013365444206200056	0.0016381514515648274	0.00041432652211775416	0.0	0.0	0.0	2.0716324981738816e-06	4.588920369001356e-06	0.0	0.0002959450388991905	2.0716313115145e-06	7.967813168980273e-06	2.0716151600208456e-06	2.0716323857579114e-06	0.00013356152129243468	0.0016370124086268023	0.00041403852939741375	0.0	0.0	0.0	2.0701925376559457e-06	4.434262432576138e-06	0.0	0.00029573941358421467	2.07019149354925e-06	7.962275395706302e-06	2.0701757859013424e-06	2.0701924283241732e-06	0.00013346890613291025	0.0016358771071221803	0.0004137514825479836	0.0	0.0	0.0	2.0687573064170247e-06	4.394210090125652e-06	0.0	0.00029553445100932317	2.068756319737816e-06	7.956755484834971e-06	2.0687410509278283e-06	2.0687572000944757e-06	0.00013337658972775322	0.0016347454637556768	0.00041346536070352744	0.0	0.0	0.0	2.0673267001465854e-06	4.5324466894300575e-06	0.0	0.0002953301276031035	2.0673256239245593e-06	7.951252797241257e-06	2.067310790108511e-06	2.0673265967771176e-06	0.00013328456138729167	0.0016336173496736804	0.00041318013129926483	0.0	0.0	0.0	2.0659005560489965e-06	4.475763840093849e-06	0.0	0.000295126462879226	2.0658995415378468e-06	7.945767853706356e-06	2.065885140047136e-06	2.065900455604479e-06	0.00013319282940343753	0.0016324928696430964	0.00041289582060704264	0.0	0.0	0.0	2.064479005511616e-06	4.297984768800619e-06	0.0	0.0002949234675063506	2.064478146584141e-06	7.940300938769178e-06	2.0644641754288253e-06	2.0644789079915983e-06	0.00013310139763512334	0.0016313720743046864	0.00041261244095516575	0.0	0.0	0.0	2.0630621101939436e-06	4.326860751956356e-06	0.0	0.0002947211145381156	2.063061250903426e-06	7.934851328676929e-06	2.0630477076257595e-06	2.063062015615804e-06	0.00013301025264242372	0.0016302548016533815	0.0004123299506922587	0.0	0.0	0.0	2.0616496618395824e-06	4.442513430438555e-06	0.0	0.0002945193875612652	2.06164874132593e-06	7.929418588160856e-06	2.0616356217328824e-06	2.0616495702211323e-06	0.00013291938561635957	0.0016291409451717643	0.00041204832210725594	0.0	0.0	0.0	2.060241521873216e-06	4.510994051212192e-06	0.0	0.00029431827990348836	2.0602405740948006e-06	7.924002549000479e-06	2.0602278710234266e-06	2.0602414332122817e-06	0.00013282879225313108	0.0016280304519690236	0.00041176754108843453	0.0	0.0	0.0	2.0588376196979677e-06	4.5138351845717545e-06	0.0	0.00029411778202000706	2.0588366861153866e-06	7.918602968663971e-06	2.0588243886580074e-06	2.058837533954373e-06	0.0001327384672976565	0.0016269232559838907	0.0004114875903676946	0.0	0.0	0.0	2.0574378689247784e-06	4.397115912647845e-06	0.0	0.000293917888433528	2.057437042874023e-06	7.913219714586233e-06	2.05742513626891e-06	2.0574377860101488e-06	0.0001326484078138366	0.0016258193185745937	0.00041120845987509426	0.0	0.0	0.0	2.056042219155894e-06	4.430430415364606e-06	0.0	0.0002937185623553264	2.0560413899007687e-06	7.907851808207312e-06	2.056029856313866e-06	2.0560421389341846e-06	0.00013255859724491882	0.0016247184339254757	0.0004109300975488665	0.0	0.0	0.0	2.054650410046027e-06	4.551303206457323e-06	0.0	0.000293519771836975	2.0546495053861036e-06	7.902498396546928e-06	2.0546383251412074e-06	2.0546503323449582e-06	0.0001324690216223943	0.0016236204285512282	0.00041065245974819965	0.0	0.0	0.0	2.0532622233741922e-06	4.479699206380558e-06	0.0	0.0002933215168741692	2.0532613896098535e-06	7.897159480746098e-06	2.0532505427185955e-06	2.0532621480048465e-06	0.00013237968160310004	0.0016225253095009213	0.000410375548636053	0.0	0.0	0.0	2.0518776699617716e-06	4.445383519643784e-06	0.0	0.00029312377366190364	2.0518768746607776e-06	7.891834414965521e-06	2.0518663424202705e-06	2.051877596741502e-06	0.00013229056703606578	0.0016214329530160946	0.00041009933327694	0.0	0.0	0.0	2.0504965951575097e-06	4.519328824580003e-06	0.0	0.0002929265141048713	2.0504957616645718e-06	7.886522434206012e-06	2.0504855275942082e-06	2.050496523929891e-06	0.00013220166554120467	0.0016203432095818822	0.00040982377607654637	0.0	0.0	0.0	2.049118811028772e-06	4.486640497796536e-06	0.0	0.0002927297341076328	2.0491180196155145e-06	7.881223419077807e-06	2.0491080695886154e-06	2.0491187416759405e-06	0.00013211297509367677	0.0016192560577157687	0.00040954887156563843	0.0	0.0	0.0	2.0477442902694546e-06	4.3861795213908915e-06	0.0	0.0002925334244280557	2.0477435820163005e-06	7.875937113676519e-06	2.0477339037210255e-06	2.0477442227132026e-06	0.0001320244908373161	0.0016181714415928704	0.00040927460529801955	0.0	0.0	0.0	2.0463729606785875e-06	4.26029046429401e-06	0.0	0.0002923375715869302	2.0463723539326354e-06	7.870663152762129e-06	2.046362935640952e-06	2.046372894870446e-06	0.00013193620560616806	0.0016170892765776503	0.00040900095530067593	0.0	0.0	0.0	2.045004712403102e-06	4.5870092015520886e-06	0.0	0.0002921421190796599	2.045003940950094e-06	7.865400019322196e-06	2.04499476980811e-06	2.0450046483062437e-06	0.00013184809258840144	0.0016160092360408525	0.0004087278382454012	0.0	0.0	0.0	2.0436391287910532e-06	4.4037039069235194e-06	0.0	0.00029194708092061166	2.0436384434488623e-06	7.860148099470775e-06	2.0436295043072084e-06	2.0436390663579598e-06	0.0001317601569217736	0.0016149313832611641	0.00040845526945907604	0.0	0.0	0.0	2.042276286447092e-06	4.50121118422771e-06	0.0	0.00029175241039347105	2.0422755377999705e-06	7.854906148597183e-06	2.0422668121002533e-06	2.0422762256004587e-06	0.00013167237664680196	0.001613855447704551	0.0004081831799961023	0.0	0.0	0.0	2.040915840600029e-06	4.474543313145715e-06	0.0	0.0002915580923027737	2.0409151210471195e-06	7.849673770873135e-06	2.0409065867953044e-06	2.040915781219499e-06	0.00013158474459581788	0.0016127813387379068	0.0004079115467154949	0.0	0.0	0.0	2.0395576754991292e-06	4.517871073435886e-06	0.0	0.00029136408882415074	2.0395569311967912e-06	7.844449958797869e-06	2.0395485636025206e-06	2.039557617418964e-06	0.0001314972439834436	0.0016117088471305446	0.0004076403168133538	0.0	0.0	0.0	2.0382015270867323e-06	4.5717495322986624e-06	0.0	0.0002911703776084817	2.0382008133242558e-06	7.83923411664499e-06	2.0381925860675994e-06	2.0382014701034124e-06	0.0001314098655176114	0.0016106378555759099	0.0004073694610328478	0.0	0.0	0.0	2.0368472490564068e-06	4.4438860163074476e-06	0.0	0.00029097693069841924	2.0368465716139123e-06	7.834025491353386e-06	2.036838458490055e-06	2.0368471929444153e-06	0.0001313225976777512	0.0016095682203050542	0.00040709894361198184	0.0	0.0	0.0	2.0354946625960797e-06	4.3502195107775535e-06	0.0	0.00029078372702935656	2.035494057188499e-06	7.82882351032506e-06	2.03548603342767e-06	2.035494607127813e-06	0.00013123543200139977	0.0016084998365051197	0.00040682873863712263	0.0	0.0	0.0	2.0341436381532937e-06	4.459695851672168e-06	0.0	0.00029059072179764327	2.034142953995183e-06	7.823626957905652e-06	2.034134997271903e-06	2.0341435831171632e-06	0.00013114834898835537	0.001607432465790717	0.00040655878624852403	0.0	0.0	0.0	2.0327938764590576e-06	4.380334253491861e-06	0.0	0.00029039791404160506	2.032793252855178e-06	7.818435798687556e-06	2.032785343308056e-06	2.032793821672748e-06	0.00013106134837301842	0.001606366107118238	0.00040628908632433375	0.0	0.0	0.0	2.031445376938744e-06	4.432100487085846e-06	0.0	0.00029020526949268146	2.031444711884331e-06	7.813249102217773e-06	2.0314368316701306e-06	2.031445322254512e-06	0.00013097441420874435	0.0016053005684057598	0.0004060195900641165	0.0	0.0	0.0	2.0300978956216044e-06	4.496916501196615e-06	0.0	0.00029001276670560235	2.0300971801643026e-06	7.808066287930947e-06	2.030089312246693e-06	2.0300978409228065e-06	0.00013088753576845626	0.001604235722000145	0.0004057502646409864	0.0	0.0	0.0	2.0287512683942547e-06	4.345497371322752e-06	0.0	0.00028982040645161015	2.0287506635157844e-06	7.802887378139725e-06	2.0287427904332986e-06	2.028751213584981e-06	0.00013080071205541518	0.0016031715591539903	0.0004054811071203518	0.0	0.0	0.0	2.027405480591206e-06	4.547533639215858e-06	0.0	0.0002896281346138517	2.027404784790728e-06	7.797710922255213e-06	2.0273968874001753e-06	2.027405425582824e-06	0.00013071391728696198	0.0016021077662860673	0.00040521203744179024	0.0	0.0	0.0	2.026060131903587e-06	4.465470534080961e-06	0.0	0.000289435934611793	2.0260594300879754e-06	7.792536482223667e-06	2.02605148706849e-06	2.026060076600488e-06	0.00013062714303907914	0.001601044240971178	0.0004049430291609445	0.0	0.0	0.0	2.0247150900932903e-06	4.484992909872592e-06	0.0	0.0002892437729851701	2.0247143673591123e-06	7.787363165617054e-06	2.024706355201011e-06	2.024715034383356e-06	0.00013054037389111445	0.0015999807932958986	0.00040467403403484026	0.0	0.0	0.0	2.0233701139231896e-06	4.263879230004212e-06	0.0	0.00028905164237871876	2.0233695464242405e-06	7.782190779512193e-06	2.023361440301919e-06	2.023370057672584e-06	0.00013045360704338116	0.0015989173863980414	0.00040440504298536184	0.0	0.0	0.0	2.0220251579832527e-06	4.433127030762549e-06	0.0	0.0002888594703214368	2.0220244602268046e-06	7.77701737376821e-06	2.022016235072643e-06	2.0220251010386092e-06	0.00013036681102526865	0.0015978536309023087	0.0004041359581730905	0.0	0.0	0.0	2.020679733062521e-06	4.4536120553451035e-06	0.0	0.00028866724308181725	2.020679011278979e-06	7.771842573472223e-06	2.020670643402346e-06	2.020679675256954e-06	0.00013027998145044928	0.0015967894689202715	0.00040386676592052867	0.0	0.0	0.0	2.019333770769809e-06	4.351329929964479e-06	0.0	0.0002884749490582766	2.019333115894285e-06	7.766666056761379e-06	2.01932458409742e-06	2.019333711932991e-06	0.0001301931150729348	0.001595724856860577	0.0004035974562782584	0.0	0.0	0.0	2.017987221363935e-06	4.286370567122118e-06	0.0	0.0002882825647966022	2.01798660677211e-06	7.76148718014456e-06	2.017977893000239e-06	2.0179871613316336e-06	0.00013010620306123062	0.0015946596837138618	0.0004033280021287734	0.0	0.0	0.0	2.016639949270449e-06	4.319555429617878e-06	0.0	0.0002880900633844158	2.0166392923853984e-06	7.756305206921954e-06	2.0166303817463524e-06	2.0166398878917125e-06	0.00013001923444355795	0.0015935938137593645	0.00040305836979762116	0.0	0.0	0.0	2.015291786134044e-06	4.280645221062816e-06	0.0	0.00028789744179300985	2.0152911491961906e-06	7.751120046498203e-06	2.0152820291510615e-06	2.015291723274907e-06	0.00012993220821650087	0.0015925272351673843	0.0004027885565112235	0.0	0.0	0.0	2.013942718103754e-06	4.313778050271417e-06	0.0	0.000287704680148257	2.0139420369500274e-06	7.745931159369969e-06	2.013932696103294e-06	2.0139426536469616e-06	0.00012984511489200367	0.0015914598337223565	0.00040251853311961615	0.0	0.0	0.0	2.012592599442511e-06	4.243478957128767e-06	0.0	0.0002875117778924321	2.012591952026213e-06	7.740738531565923e-06	2.0125823786970126e-06	2.0125925332836674e-06	0.00012975795300254682	0.0015903915946484742	0.00040224829524172095	0.0	0.0	0.0	2.0112414082533084e-06	4.238320144302325e-06	0.0	0.00028731871392765127	2.011240748248726e-06	7.735541600845692e-06	2.0112309292362872e-06	2.0112413402960075e-06	0.000129670711390843	0.0015893223849232654	0.00040197780835397423	0.0	0.0	0.0	2.009888971921224e-06	4.305095048607641e-06	0.0	0.0002871254626090525	2.009888248335837e-06	7.730339685352316e-06	2.009878168191379e-06	2.0098889020717926e-06	0.0001295833768642775	0.0015882520463291246	0.0004017070315622594	0.0	0.0	0.0	2.008535085975673e-06	4.3977805173059746e-06	0.0	0.0002869319989190566	2.0085342793389714e-06	7.725132119904543e-06	2.008523920423824e-06	2.008535014140166e-06	0.0001294959369658184	0.00158718042871077	0.0004014359262494602	0.0	0.0	0.0	2.0071795573306612e-06	4.263414086051529e-06	0.0	0.00028673832152066245	2.007178833250149e-06	7.719918873704598e-06	2.007168176565234e-06	2.007179483414789e-06	0.00012940839071441914	0.0015861075210974443	0.00040116448942248005	0.0	0.0	0.0	2.005822371023444e-06	4.499121898286896e-06	0.0	0.00028654437283567917	2.0058215073036373e-06	7.714698397655323e-06	2.0058105335662135e-06	2.005822294935165e-06	0.0001293207126400993	0.0015850330106959385	0.0004008926422336475	0.0	0.0	0.0	2.004463132820919e-06	4.136955412581829e-06	0.0	0.00028635017462765017	2.0044624520327744e-06	7.709471270694461e-06	2.004451143784267e-06	2.004463054473664e-06	0.00012923291413093017	0.0015839570347345809	0.0004006204202188214	0.0	0.0	0.0	2.0031020204139493e-06	4.201106515031874e-06	0.0	0.0002861556711523125	2.003101274471688e-06	7.704235981383739e-06	2.0030896170289044e-06	2.0031019397329917e-06	0.00012914497218226303	0.0015828793077170928	0.0004003477523206912	0.0	0.0	0.0	2.0017386785292594e-06	4.367287777180521e-06	0.0	0.00028596083646296625	2.0017377888466493e-06	7.698991815147838e-06	2.0017257717023947e-06	2.001738595453052e-06	0.00012905687764184858	0.001581799713211509	0.00040007461045937266	0.0	0.0	0.0	2.0003729667821095e-06	4.385656153088823e-06	0.0	0.0002857656778659357	2.000372041751675e-06	7.693738951127882e-06	2.0003596589809877e-06	2.0003728812641304e-06	0.00012896863630011349	0.001580718317944259	0.0003998010128477976	0.0	0.0	0.0	1.9990049762505533e-06	4.194596155831064e-06	0.0	0.0002855702153726852	1.999004169149246e-06	7.688477912200049e-06	1.998991418973709e-06	1.9990048882578294e-06	0.00012888025920339266	0.001579635253773869	0.0003995269939182959	0.0	0.0	0.0	1.99763487910594e-06	4.379653091379294e-06	0.0	0.00028537441272678804	1.997633914249087e-06	7.683207710671382e-06	1.997620797906875e-06	1.9976347886152984e-06	0.0001287917311501258	0.0015785503321967657	0.00039925250661572307	0.0	0.0	0.0	1.9962624400758594e-06	4.275907470165148e-06	0.0	0.0002851783065989205	1.9962615322386457e-06	7.677929328011997e-06	1.9962480524854836e-06	1.996262347067825e-06	0.00012870306894457794	0.001577463758570623	0.00039897760301788125	0.0	0.0	0.0	1.9948879195489473e-06	4.41892180716082e-06	0.0	0.0002849818763962163	1.994886879078527e-06	7.67264221022709e-06	1.9948730385589557e-06	1.994887824003343e-06	0.00012861426261593688	0.001576375411774802	0.0003987022521248445	0.0	0.0	0.0	1.9935111625205743e-06	4.471507342641377e-06	0.0	0.0002847851457322961	1.993510121668478e-06	7.66734699925893e-06	1.993495921411277e-06	1.9935110644125766e-06	0.00012852532146291623	0.0015752854082469183	0.00039842648265825924	0.0	0.0	0.0	1.992132312594038e-06	4.3675890731091e-06	0.0	0.00028458811520457375	1.9921312665063496e-06	7.662043720120886e-06	1.9921167052080274e-06	1.9921322118933335e-06	0.00012843624409798906	0.0015741937343036	0.0003981502902654668	0.0	0.0	0.0	1.9907513480030563e-06	4.358841988998491e-06	0.0	0.0002843907810823267	1.990750290108434e-06	7.656732282510013e-06	1.990735363815651e-06	1.9907512446764132e-06	0.00012834702721622418	0.0015731003529843401	0.00039787366472726306	0.0	0.0	0.0	1.9893682176528153e-06	4.261140235930157e-06	0.0	0.0002841931451674755	1.989367207070994e-06	7.651412742564929e-06	1.989351909833655e-06	1.989368111667909e-06	0.00012825767050486176	0.0015720052634686935	0.00039759660522932267	0.0	0.0	0.0	1.987982917479194e-06	4.2486779485214425e-06	0.0	0.000283995189365676	1.987981891550351e-06	7.646084616247393e-06	1.9879662165957493e-06	1.987982808811145e-06	0.00012816816544399751	0.0015709083632087664	0.00039731908564149876	0.0	0.0	0.0	1.9865953168454855e-06	4.355449558993595e-06	0.0	0.00028379689127138065	1.9865941860602673e-06	7.64074729779409e-06	1.9865781272676215e-06	1.9865952054832696e-06	0.00012807850245986582	0.001569809535227764	0.00039704107666189086	0.0	0.0	0.0	1.9852052692609984e-06	4.452876817222838e-06	0.0	0.00028359825270707464	1.9852041009698118e-06	7.635400827010274e-06	1.9851876546235107e-06	1.9852051552123696e-06	0.0001279886838324668	0.0015687088061803565	0.0003967625858067354	0.0	0.0	0.0	1.9838128123294216e-06	4.130047786235056e-06	0.0	0.0002833992982599793	1.9838118045242948e-06	7.630045850900779e-06	1.983794970800765e-06	1.983812695624638e-06	0.00012789872287570066	0.0015676063364674366	0.0003964836548266889	0.0	0.0	0.0	1.9824181548279364e-06	4.17758011112731e-06	0.0	0.0002831999987621869	1.982417088193807e-06	7.62468156734456e-06	1.9823998716547653e-06	1.9824180355213337e-06	0.0001278086089077097	0.0015665019915055809	0.00039620425100825226	0.0	0.0	0.0	1.9810211332092392e-06	4.24326103879251e-06	0.0	0.00028300036128555556	1.9810199966569874e-06	7.619308148095013e-06	1.9810024067222944e-06	1.9810210113754557e-06	0.00012771834765247	0.0015653958374279681	0.00039592439242995184	0.0	0.0	0.0	1.9796218378827845e-06	4.4403529529683114e-06	0.0	0.00028280039464303336	1.9796205873142906e-06	7.613925813854869e-06	1.9796026377241084e-06	1.9796217136134365e-06	0.00012762794521749092	0.0015642879454493494	0.0003956440982424108	0.0	0.0	0.0	1.978220364612683e-06	4.262736874056193e-06	0.0	0.00028260014378258917	1.9782191714143797e-06	7.608535761683266e-06	1.9782008793198395e-06	1.97822023801047e-06	0.0001275374233808036	0.0015631785797698165	0.0003953634360672957	0.0	0.0	0.0	1.9768170515127954e-06	4.312914773300796e-06	0.0	0.00028239961583589483	1.976815797181194e-06	7.603138177042103e-06	1.9767971814430454e-06	1.9768169226860167e-06	0.0001274467859073439	0.0015620677852329547	0.00039508241754129906	0.0	0.0	0.0	1.9754119567648656e-06	4.3757798951535215e-06	0.0	0.00028219883499214747	1.9754106337118945e-06	7.597733710308467e-06	1.97539171341976e-06	1.975411825820102e-06	0.00012735604338957936	0.0015609556918201426	0.0003948010753671695	0.0	0.0	0.0	1.9740052438758805e-06	4.1621184668247765e-06	0.0	0.0002819978562759219	1.9740040673662305e-06	7.592323847503617e-06	1.9739848604137292e-06	1.974005110912932e-06	0.00012726521961961405	0.001559842592559093	0.00039451948310124035	0.0	0.0	0.0	1.9725972806175068e-06	4.319092605314893e-06	0.0	0.00028179666117696936	1.972595971032584e-06	7.586908099786711e-06	1.9725764928357893e-06	1.9725971457260776e-06	0.00012717430466816095	0.0015587283680958707	0.00039423760970685177	0.0	0.0	0.0	1.97118791179358e-06	4.136226112156498e-06	0.0	0.00028159530275506943	1.9711867189963845e-06	7.581487906759554e-06	1.9711669820844595e-06	1.9711877750504443e-06	0.0001270833208146321	0.0015576132941268854	0.0003939555240135587	0.0	0.0	0.0	1.9697774815399993e-06	4.34142205348769e-06	0.0	0.00028139375275226813	1.9697761164504034e-06	7.5760625192189575e-06	1.969756130332891e-06	1.969777343009986e-06	0.0001269922538263331	0.0015564971986235228	0.00039367318170513226	0.0	0.0	0.0	1.9683657682658337e-06	4.128253768424172e-06	0.0	0.0002811920662040624	1.9683645507859356e-06	7.570633427161861e-06	1.9683443228145847e-06	1.9683656280040026e-06	0.00012690112765114262	0.0015553803767621238	0.00039339065694648926	0.0	0.0	0.0	1.9669531427920356e-06	4.2913941083538416e-06	0.0	0.0002809902090072176	1.9669517844285754e-06	7.565199716861242e-06	1.966931320798821e-06	1.9669530008498e-06	0.00012680992670234097	0.0015542626382097314	0.000393107901477397	0.0	0.0	0.0	1.9655393638203885e-06	4.14201101178639e-06	0.0	0.00028078822234762693	1.9655381051809967e-06	7.559762495233263e-06	1.965517412590329e-06	1.9655392202521795e-06	0.00012671867022169726	0.0015531442184454495	0.0003928249751942665	0.0	0.0	0.0	1.9641247308453563e-06	4.171961623503179e-06	0.0	0.0002805860963516258	1.9641234419390823e-06	7.554321488754015e-06	1.9641025290873864e-06	1.96412458571804e-06	0.0001266273551090385	0.0015520250782642615	0.00039254186890241556	0.0	0.0	0.0	1.962709197914333e-06	4.118434796626788e-06	0.0	0.0002803838504638832	1.9627079273899303e-06	7.548877207676129e-06	1.962686806426683e-06	1.962709051315639e-06	0.00012653599202295856	0.0015509053465474767	0.00039225861621066565	0.0	0.0	0.0	1.9612929330998388e-06	4.115462979207932e-06	0.0	0.000280181498213247	1.961291651907441e-06	7.543429999483418e-06	1.9612703393404546e-06	1.9612927851458355e-06	0.00012644458914462447	0.001549785121675825	0.0003919752431251398	0.0	0.0	0.0	1.9598760664645813e-06	4.1979690280235096e-06	0.0	0.00027997905425759204	1.9598747134728444e-06	7.537980240905367e-06	1.9598532304662315e-06	1.959875917303485e-06	0.00012635315503152218	0.0015486645068580065	0.0003916917768079561	0.0	0.0	0.0	1.9584587338508294e-06	4.2429912594086905e-06	0.0	0.0002797765505756663	1.958457331619169e-06	7.532528776177897e-06	1.958435703685396e-06	1.958458583662385e-06	0.0001262617056489091	0.001547543696542247	0.00039140826728001853	0.0	0.0	0.0	1.957041185389382e-06	4.143998194874291e-06	0.0	0.0002795740368008073	1.957039850540762e-06	7.527076929025699e-06	1.957018106454109e-06	1.957041034379553e-06	0.0001261702642654929	0.0015464229752630394	0.0003911247869884947	0.0	0.0	0.0	1.955623783331772e-06	4.386524354772249e-06	0.0	0.0002793715195161452	1.9556223148237025e-06	7.521624870883798e-06	1.9556004848645526e-06	1.955623631722042e-06	0.00012607883394043392	0.0015453023803915457	0.00039084134544277715	0.0	0.0	0.0	1.954206575226075e-06	4.328807193956985e-06	0.0	0.0002791690503292234	1.954205085761843e-06	7.516173991331964e-06	1.9541832001693006e-06	1.954206423239094e-06	0.00012598743739217146	0.0015441821905692907	0.00039055801280836656	0.0	0.0	0.0	1.9527899118868245e-06	4.260493448585493e-06	0.0	0.00027896667321969555	1.9527884731910624e-06	7.5107254820988655e-06	1.952766560212102e-06	1.9527897597321456e-06	0.00012589609330964255	0.0015430626352206502	0.00039027484647809614	0.0	0.0	0.0	1.9513740802510323e-06	4.322532876272874e-06	0.0	0.00027876440379109114	1.9513725897830778e-06	7.505279776644415e-06	1.9513506741935115e-06	1.951373928111175e-06	0.0001258048072416963	0.0015419437826969574	0.00038999186291698436	0.0	0.0	0.0	1.949959162607075e-06	4.1290021429690295e-06	0.0	0.00027856229642586096	1.9499578203363147e-06	7.49983835509494e-06	1.9499359227619293e-06	1.949959010627985e-06	0.00012571360223546555	0.0015408259156418536	0.00038970913278292617	0.0	0.0	0.0	1.9485455122051967e-06	4.266430022364339e-06	0.0	0.00027836033699087	1.948544070188113e-06	7.494400853514828e-06	1.9485222069555437e-06	1.948545360493733e-06	0.00012562247062027114	0.0015397089400684156	0.00038942663158335713	0.0	0.0	0.0	1.947133006547162e-06	4.291513165435182e-06	0.0	0.00027815855376083496	1.9471315407895423e-06	7.488968046844196e-06	1.947109724672786e-06	1.9471328551748676e-06	0.0001255314243022886	0.001538593001844261	0.00038914439573244645	0.0	0.0	0.0	1.945721827679118e-06	4.288402905030256e-06	0.0	0.0002779569654204375	1.945720365197539e-06	7.4835404469321225e-06	1.9456986066905416e-06	1.945721676693086e-06	0.00012544047139066366	0.0015374782003657465	0.00038886245018529027	0.0	0.0	0.0	1.944312100367501e-06	4.117044600618676e-06	0.0	0.00027775560420588126	1.944310769687461e-06	7.478118924102058e-06	1.944289078658033e-06	1.9443119498058593e-06	0.00012534962663983843	0.0015363647166957086	0.0003885808408486137	0.0	0.0	0.0	1.9429040541543423e-06	4.238925019920863e-06	0.0	0.0002775544529526752	1.9429026329429775e-06	7.47270301171599e-06	1.9428810204318896e-06	1.9429039040636328e-06	0.00012525888293766707	0.0015352524642151385	0.0003882995461656669	0.0	0.0	0.0	1.941497581280384e-06	4.158603107291347e-06	0.0	0.0002773535508090531	1.9414962265906666e-06	7.4672937544043274e-06	1.941474706066594e-06	1.941497431731549e-06	0.00012516825883553278	0.0015341416711938912	0.00038801862436746405	0.0	0.0	0.0	1.940092972936662e-06	4.088387396124611e-06	0.0	0.0002771529158226597	1.940091673486164e-06	7.461891624551264e-06	1.9400702619199306e-06	1.9400928240364217e-06	0.00012507776345457725	0.0015330324505469148	0.0003877381045606181	0.0	0.0	0.0	1.938690374697459e-06	4.117936933151256e-06	0.0	0.0002769525614147589	1.9386890639403556e-06	7.456496969354978e-06	1.938667781966133e-06	1.938690226593652e-06	0.00012498740369524167	0.0015319248880358706	0.0003874580089118983	0.0	0.0	0.0	1.9372898974353493e-06	4.269818779926681e-06	0.0	0.00027675249801413265	1.9372884677470664e-06	7.45111005711268e-06	1.9372673392289283e-06	1.937289750314142e-06	0.00012489718485840276	0.0015308190496218527	0.0003871783544403497	0.0	0.0	0.0	1.935891626274421e-06	4.081757166371564e-06	0.0	0.00027655279230908813	1.935890349368202e-06	7.4457326741053085e-06	1.9358694005431543e-06	1.935891480350894e-06	0.00012480713730985058	0.001529715308045693	0.00038689923557007734	0.0	0.0	0.0	1.934496033349807e-06	4.191076202004925e-06	0.0	0.00027635344020790313	1.9344946793842494e-06	7.440364707136141e-06	1.9344739372718185e-06	1.934495888853268e-06	0.00012471725911758654	0.001528613639568679	0.00038662064625027016	0.0	0.0	0.0	1.9331030884042972e-06	4.056311065372307e-06	0.0	0.00027615449760983135	1.933101849519065e-06	7.435007662841778e-06	1.9330813407068395e-06	1.9331029455608973e-06	0.00012462757514118905	0.0015275143481485154	0.0003863426631473925	0.0	0.0	0.0	1.931713174750252e-06	4.0729470898982e-06	0.0	0.0002759559753071831	1.931711937290652e-06	7.429661839448408e-06	1.9316916863806416e-06	1.931713033766335e-06	0.00012453808965333396	0.0015264174848162995	0.00038606529883187466	0.0	0.0	0.0	1.930326355206283e-06	4.048473693149109e-06	0.0	0.00027575790254391814	1.9303251502620635e-06	7.424328035397877e-06	1.9303051789810402e-06	1.9303262162547585e-06	0.00012444881512502126	0.0015253232007105145	0.00038578859112153597	0.0	0.0	0.0	1.9289428188196e-06	4.251421779090417e-06	0.0	0.0002755602766128714	1.9289414729652126e-06	7.419006191353112e-06	1.928921799533554e-06	1.928942682031688e-06	0.00012435974953895723	0.0015242314693533826	0.0003855125328775319	0.0	0.0	0.0	1.9275625298519672e-06	4.06419565808971e-06	0.0	0.00027536315959514275	1.9275613436510067e-06	7.413697993057123e-06	1.92754198258029e-06	1.9275623953151086e-06	0.00012427092007403595	0.0015231426224612864	0.0003852372075414612	0.0	0.0	0.0	1.926185905470876e-06	4.2230066740076406e-06	0.0	0.00027516652976754594	1.9261846135708357e-06	7.408402868545825e-06	1.9261655760358315e-06	1.9261857732323333e-06	0.00012418231610726856	0.0015220565291147344	0.0003849625815593654	0.0	0.0	0.0	1.924812777875558e-06	4.19945457735369e-06	0.0	0.0002749704206630679	1.924811520406695e-06	7.403121732099178e-06	1.9247928146104454e-06	1.9248126479517893e-06	0.0001240939519207445	0.0015209733646050548	0.00038468869881889403	0.0	0.0	0.0	1.923443366485217e-06	4.072855591026644e-06	0.0	0.0002747748542227132	1.9234422199422746e-06	7.397855182957804e-06	1.9234238518758993e-06	1.923443238873524e-06	0.00012400583655794778	0.0015198932410645208	0.00038441558723392515	0.0	0.0	0.0	1.9220778108630202e-06	4.117006969036176e-06	0.0	0.00027457982155548114	1.922076651267035e-06	7.392602986868979e-06	1.9220586255858266e-06	1.9220776855546173e-06	0.00012391796517361765	0.0015188161013274747	0.000384143231914139	0.0	0.0	0.0	1.920716036563767e-06	4.138824576094697e-06	0.0	0.00027438533156350916	1.9207148774247745e-06	7.387365386289539e-06	1.9206971980500163e-06	1.9207159135561492e-06	0.00012383034100485094	0.001517741987937882	0.00038387164321771145	0.0	0.0	0.0	1.919358095394334e-06	4.2080373060780945e-06	0.0	0.00027419138409177864	1.919356897447664e-06	7.382142377442983e-06	1.9193395681823907e-06	1.919357974700776e-06	0.00012374296330616642	0.0015166708948649089	0.00038360081926993304	0.0	0.0	0.0	1.91800397800272e-06	3.993042066446779e-06	0.0	0.00027399801472524036	1.918002960013004e-06	7.376934916704404e-06	1.917985985080469e-06	1.9180038596578585e-06	0.00012365584767082475	0.0015156030160628567	0.00038333080888304505	0.0	0.0	0.0	1.9166539284736625e-06	4.181654087130497e-06	0.0	0.0002738051835372661	1.916652784797654e-06	7.371741925820651e-06	1.916636169263495e-06	1.9166538125353277e-06	0.00012356897589725112	0.0015145381305180505	0.00038306155606208643	0.0	0.0	0.0	1.9153076668535553e-06	4.0361571559314916e-06	0.0	0.0002736129305638418	1.9153066510115965e-06	7.366564478603031e-06	1.915290400990745e-06	1.915307553400693e-06	0.00012348236617324828	0.001513476462155713	0.0003827931175021315	0.0	0.0	0.0	1.913965476633236e-06	3.9501795987051225e-06	0.0	0.00027342125351956817	1.91396454149129e-06	7.361402508979508e-06	1.9139486642723816e-06	1.9139653657602043e-06	0.00012339601790231888	0.0015124180033860056	0.0003825254915109077	0.0	0.0	0.0	1.912627349359363e-06	4.1877858042620395e-06	0.0	0.000273230124766785	1.912626261718689e-06	7.3562552687768666e-06	1.9126107656521214e-06	1.912627241168285e-06	0.00012330991927412513	0.0015113626079703256	0.0003822586414505758	0.0	0.0	0.0	1.9112931018413346e-06	4.212521700263235e-06	0.0	0.00027303957293666733	1.9112920111944527e-06	7.35112352530586e-06	1.9112769055548885e-06	1.9112929964331725e-06	0.00012322408395346022	0.001510310441005732	0.000381992609468117	0.0	0.0	0.0	1.909962944803538e-06	4.209590040417967e-06	0.0	0.0002728496105609414	1.909961877328073e-06	7.346007614794373e-06	1.9099471717048363e-06	1.909962842268829e-06	0.0001231385182189128	0.0015092615766054782	0.00038172741464004235	0.0	0.0	0.0	1.908636973609405e-06	4.112796350708313e-06	0.0	0.00027266025799994545	1.9086360030417897e-06	7.340908087011967e-06	1.908621706621738e-06	1.9086368740197015e-06	0.00012305323157073243	0.001508216128474524	0.0003814630858938908	0.0	0.0	0.0	1.9073153328706182e-06	4.076276840728073e-06	0.0	0.00027247151810221503	1.9073144095633525e-06	7.33582502369828e-06	1.9073005302364138e-06	1.9073152362717186e-06	0.0001229682251189512	0.0015071741081444327	0.0003811996260582967	0.0	0.0	0.0	1.905998036699919e-06	4.173270752951099e-06	0.0	0.00027228338621697714	1.9059970665627126e-06	7.330758308309346e-06	1.9059836099779194e-06	1.905997943107359e-06	0.00012288349599244168	0.0015061354794554595	0.00038093702558248787	0.0	0.0	0.0	1.9046850373110743e-06	4.1264912111989526e-06	0.0	0.0002720958823891745	1.904684117627731e-06	7.325708493229431e-06	1.904671086138123e-06	1.904684946708152e-06	0.00012279905184024454	0.0015051003365541074	0.00038067530754164235	0.0	0.0	0.0	1.9033764500482976e-06	3.991951982860636e-06	0.0	0.0002719090190411598	1.9033756537163556e-06	7.320675928417179e-06	1.903363045645329e-06	1.9033763623865944e-06	0.00012271489635497118	0.0015040687264675128	0.0003804144828160955	0.0	0.0	0.0	1.9020723292846861e-06	3.989216866719525e-06	0.0	0.0002717227785465941	1.9020715557974705e-06	7.315660156166705e-06	1.9020593650848132e-06	1.9020722444874256e-06	0.00012263101936542723	0.0015030405274286613	0.00038015451942945106	0.0	0.0	0.0	1.9007725151161776e-06	4.2104446780772935e-06	0.0	0.0002715371278024766	1.9007715965221206e-06	7.3106603021458425e-06	1.900759812704865e-06	1.9007724330841444e-06	0.0001225474036693981	0.0015020155321934182	0.000379895363759293	0.0	0.0	0.0	1.8994767394155336e-06	4.26058530604359e-06	0.0	0.0002713520785254602	1.8994758619285035e-06	7.305676697339152e-06	1.8994644704938366e-06	1.8994766600344762e-06	0.00012246405253655074	0.001500993784584643	0.00037963702581343055	0.9313760905573104	0.0	0.0	0.0002335174801699807	0.002060410710652494	0.0005786768414310919	1.898185052215367e-06	1.8419268332910796e-06	4.1555624947838025e-05	4.100141609761373e-06	0.07061687800168512	3.1379127247128205e-05	0.048518772810807256	0.0048507870805739655	0.02054075272345689	9.118479292360152e-06	0.014109618861230558	0.0013985468784963439	1.6565699674163592e-06	0.0003313139637364194	0.00010687451259136887	0.0005843064263333841	1.8419269558978263e-06	0.00036838541570069727	0.00011883479606197526	1.38083172776912	0.9950013158220936	1.3158220915521066e-06	0.0007187510383566932	0.0003662734777359968	1040.5412574592074	1041.6479531046216	0.07241277766655514	3.797374466509648e-08	0.00018111541599668047	1.0020025098708023e-07	4.285592642579578e-06	6.824486528727088e-08	1.0020091537362276e-07	4.285621004309406e-06	6.824531691293805e-08	1.0020157845021007e-07	4.285649309473187e-06	6.824576763769825e-08	1.0009578080918705e-07	4.2856775646380545e-06	6.824621756612587e-08	2.033864520044306e-07	4.285683205535938e-06	6.824630737928414e-08	5.212575665665244e-07	4.285669869555127e-06	6.824609499930657e-08	5.212559439794505e-07	4.285656468455453e-06	6.824588158227736e-08	5.212543134312577e-07	4.2856430006631915e-06	6.824566710285678e-08	1.0020209247593049e-07	4.285670951110009e-06	6.82461121779814e-08	1.0009628600168238e-07	4.285698845487592e-06	6.824655635963725e-08	5.212594645820201e-07	4.28568516997511e-06	6.824633857141202e-08	2.0338681218892514e-07	4.285690370701059e-06	6.82464213742612e-08	1.0020319981364339e-07	4.285718069875486e-06	6.824686244776977e-08	1.0020384739205818e-07	4.285745706131767e-06	6.824730251912514e-08	5.212651601658291e-07	4.2857317559517554e-06	6.824708035721686e-08	1.0020416727327332e-07	4.285759266495018e-06	6.824751842711732e-08	1.0009834832081585e-07	4.285786720943582e-06	6.824795560322629e-08	1.0020545230040388e-07	4.285814104085261e-06	6.82483916436183e-08	1.0009962899676347e-07	4.285841429907646e-06	6.824882677117349e-08	1.0020673132577061e-07	4.285868684021532e-06	6.824926075680619e-08	5.212801112532863e-07	4.285854312178107e-06	6.824903187977983e-08	5.212783622889079e-07	4.285839869548264e-06	6.824880187589707e-08	1.0010023053974951e-07	4.285866935955199e-06	6.824923287261599e-08	1.0020732744857674e-07	4.285893928470565e-06	6.824966269192178e-08	1.0020795849185123e-07	4.28592085341864e-06	6.825009143509263e-08	2.033979938241483e-07	4.2859251288366225e-06	6.825015950164355e-08	1.0010222160208359e-07	4.2859519279038315e-06	6.825058624058481e-08	1.0010284745674037e-07	4.285978659886932e-06	6.825101191104726e-08	5.212934774471314e-07	4.285963704807846e-06	6.825077374559317e-08	1.0020958958213466e-07	4.28599029408593e-06	6.825119714390614e-08	1.0010374333994987e-07	4.286016821996064e-06	6.825161956428126e-08	1.0010436285832722e-07	4.286043280056034e-06	6.825204087204343e-08	2.0340380171707142e-07	4.2860470670792745e-06	6.825210116047519e-08	1.0021153839294665e-07	4.286073378196799e-06	6.825252012832484e-08	1.0021215350218e-07	4.286099618339621e-06	6.825293796564578e-08	1.0010629637289609e-07	4.286125794233605e-06	6.825335477975103e-08	2.0340771671859913e-07	4.286129291005855e-06	6.82534104458059e-08	5.213117873769096e-07	4.286113644140115e-06	6.825316126296467e-08	5.213098836528891e-07	4.286097915446564e-06	6.825291077693245e-08	1.001062563483136e-07	4.2861237965496565e-06	6.825332289615927e-08	1.0010686077099503e-07	4.286149599679034e-06	6.825373377262018e-08	2.034088462888367e-07	4.286152706038773e-06	6.825378321940578e-08	1.001075358330892e-07	4.286178348421722e-06	6.825419153559728e-08	1.0010813465943861e-07	4.286203908969916e-06	6.825459854822496e-08	2.034114224975392e-07	4.286206764736877e-06	6.825464400395579e-08	2.0341155762527917e-07	4.286209536959651e-06	6.825468812960732e-08	2.034116888397987e-07	4.286212225880866e-06	6.825473092880711e-08	2.0341181616147255e-07	4.286214831503158e-06	6.825477240154607e-08	1.0021545979914628e-07	4.286239976602633e-06	6.825517279870366e-08	2.0341313276984537e-07	4.286242415109321e-06	6.825521161008928e-08	2.0341324857235075e-07	4.286244770997331e-06	6.825524910620222e-08	2.034133606504069e-07	4.286247044543201e-06	6.825528529113725e-08	1.0010973850411702e-07	4.286271873109537e-06	6.825568064775254e-08	1.0011031835958959e-07	4.286296618766063e-06	6.825607468357841e-08	5.213321218655368e-07	4.286279467127321e-06	6.825580153479482e-08	2.0341500878455585e-07	4.286281393709883e-06	6.825583219325008e-08	2.034151002716551e-07	4.28628322830443e-06	6.825586138577534e-08	2.0341518694834601e-07	4.286284966872203e-06	6.825588904815261e-08	1.0011062385186425e-07	4.286309257670315e-06	6.825627583751417e-08	1.0011119106713809e-07	4.286333449794333e-06	6.825666105488107e-08	1.0021823233424607e-07	4.286357535790045e-06	6.825704458221072e-08	1.0011231833875792e-07	4.286381532138947e-06	6.82574266825032e-08	1.0011287862488655e-07	4.286405435570848e-06	6.82578073041526e-08	1.0021991491393551e-07	4.28642924434049e-06	6.825818641973592e-08	1.0022047143060723e-07	4.286452972086374e-06	6.825856424665389e-08	1.0011454673319872e-07	4.2864766325461765e-06	6.825894100368139e-08	1.0022157919862511e-07	4.286500216903119e-06	6.825931655020151e-08	1.0011565005899898e-07	4.286523743565523e-06	6.825969117891985e-08	2.034265910832932e-07	4.286524537647857e-06	6.825970380877195e-08	1.0011621815459004e-07	4.286547937176709e-06	6.826007641309691e-08	2.0342774493118566e-07	4.286548591629694e-06	6.826008681760087e-08	1.001167801492247e-07	4.286571842444881e-06	6.826045705018472e-08	5.213655834059165e-07	4.286553041844823e-06	6.826015764153199e-08	5.21363301187349e-07	4.286534123377448e-06	6.825985635286426e-08	1.0011644245217198e-07	4.2865570580013074e-06	6.826022154141374e-08	2.0342818841920696e-07	4.286557173340609e-06	6.826022334642219e-08	1.0022346262141748e-07	4.28657983640434e-06	6.826058420571984e-08	1.0022399232831002e-07	4.286602360167268e-06	6.826094284575518e-08	1.001180356411587e-07	4.28662475262675e-06	6.826129939511385e-08	1.0022504195092006e-07	4.2866470045294765e-06	6.826165370755152e-08	5.213746912548894e-07	4.2866270848866455e-06	6.826133646928393e-08	2.034314864279596e-07	4.286626399610037e-06	6.826132553031235e-08	2.0343144832712008e-07	4.286625621077305e-06	6.826131311030103e-08	2.034314067274787e-07	4.286624767157196e-06	6.826129949417094e-08	2.0343136300530627e-07	4.28662385539808e-06	6.82612849613099e-08	5.213718279813231e-07	4.286603530698496e-06	6.826096129503663e-08	1.0011806064293156e-07	4.286625248255569e-06	6.826130712417e-08	5.213720022683853e-07	4.286604860947771e-06	6.826098246548901e-08	2.034304271532218e-07	4.28660382211599e-06	6.826096591736554e-08	1.0022455103456454e-07	4.286625449577113e-06	6.82613103098236e-08	1.002250570402859e-07	4.2866470247385976e-06	6.826165386520082e-08	5.213747041965775e-07	4.286626417057351e-06	6.826132568522919e-08	1.0022508046783354e-07	4.286647822061161e-06	6.82616665199707e-08	2.0343250665080268e-07	4.286646373254631e-06	6.826164341718062e-08	2.0343244329947714e-07	4.286644761379069e-06	6.826161771057675e-08	1.002255101777914e-07	4.286665697528224e-06	6.826195105805291e-08	2.0343336252207983e-07	4.286663684975586e-06	6.826191895902706e-08	2.0343326320673405e-07	4.2866614513141205e-06	6.826188333660744e-08	5.213764828806763e-07	4.2866394966883065e-06	6.826153366900717e-08	5.213737918256841e-07	4.286617307320196e-06	6.826118026649479e-08	5.21371067552373e-07	4.286594909821e-06	6.826082355535179e-08	1.00117859206414e-07	4.2866146318314755e-06	6.826113757730913e-08	2.0343087803973074e-07	4.286611474736683e-06	6.826108727335103e-08	5.213702781213888e-07	4.286588705143842e-06	6.82607246635548e-08	5.213674853079199e-07	4.286565899636409e-06	6.826036149367087e-08	2.0342853421794729e-07	4.286562628204012e-06	6.826030939975625e-08	1.0022358406463976e-07	4.286582126774345e-06	6.826061990782046e-08	1.0022403976199087e-07	4.286601673265534e-06	6.826093118294639e-08	2.034302327849895e-07	4.286598543086401e-06	6.826088135089159e-08	5.213686729364496e-07	4.286575959614832e-06	6.826052173958449e-08	1.0022389621101793e-07	4.28659565223727e-06	6.826083533806169e-08	1.00117874311763e-07	4.286615357258705e-06	6.826114912670557e-08	1.0022481856740395e-07	4.286635022948137e-06	6.826146227988937e-08	5.213732142324677e-07	4.286612333366926e-06	6.826110094543833e-08	2.034308217761535e-07	4.286609029076164e-06	6.826104829483996e-08	1.0022467285896028e-07	4.28662830301042e-06	6.826135517266271e-08	1.0022512406856165e-07	4.286647345848079e-06	6.826165835870359e-08	1.0011908551743066e-07	4.286666124844998e-06	6.82619573335873e-08	5.213770934538099e-07	4.286642151812467e-06	6.826157550237427e-08	1.0022544845283121e-07	4.2866602848810865e-06	6.826186418024556e-08	1.0022587217885258e-07	4.2866780927177695e-06	6.826214767730828e-08	5.213785108136754e-07	4.28665304429088e-06	6.826174871834481e-08	1.0022570164847763e-07	4.2866702377638716e-06	6.826202244370306e-08	1.001196180706919e-07	4.286687194052524e-06	6.826229240064701e-08	5.213795176359391e-07	4.286661360521973e-06	6.826188097161877e-08	1.002258932339457e-07	4.286677980278724e-06	6.826214559926912e-08	2.0343386114860504e-07	4.286671704665294e-06	6.826204564907328e-08	1.0011964849587587e-07	4.286688255914152e-06	6.826230921384246e-08	1.0012003433729059e-07	4.286704847255807e-06	6.826257342886908e-08	1.001204212736829e-07	4.286721520879151e-06	6.826283896438489e-08	5.213835416752927e-07	4.28669578436066e-06	6.826242916053448e-08	1.0022669440899574e-07	4.286712712247878e-06	6.826269875789853e-08	1.0022709027676501e-07	4.286729767867553e-06	6.826297038690683e-08	5.213845715731674e-07	4.286704458892807e-06	6.826256738805955e-08	5.213815169350908e-07	4.286679238168464e-06	6.826216578555721e-08	1.0011982390851623e-07	4.286696520459568e-06	6.826244099899963e-08	5.21380604552311e-07	4.286671284209767e-06	6.826203911977796e-08	1.0011963928082821e-07	4.286688432887709e-06	6.826231217644144e-08	1.001200403012012e-07	4.2867054313246464e-06	6.826258282650071e-08	1.0022692333832915e-07	4.286722219711313e-06	6.826285011895115e-08	2.0343603173443964e-07	4.286715934610077e-06	6.826274997004055e-08	2.0343573831462663e-07	4.286709346998543e-06	6.82626449952411e-08	5.21382254258164e-07	4.286682634433153e-06	6.826221953459555e-08	1.0011990561297765e-07	4.28669822241435e-06	6.826246768400418e-08	1.0022675490103787e-07	4.286713490671991e-06	6.826271074349742e-08	5.213827343001956e-07	4.2866857214413916e-06	6.826226846055754e-08	1.002264619333606e-07	4.286700391835837e-06	6.826250200900326e-08	2.0343497841219352e-07	4.286691940429992e-06	6.826236736792398e-08	1.0022660661448266e-07	4.286706163788914e-06	6.826259381490476e-08	2.0343524002500864e-07	4.2866973317339826e-06	6.826245313186141e-08	5.213807065393677e-07	4.28666842402102e-06	6.82619927680406e-08	5.21377185805341e-07	4.286639412336633e-06	6.826153075772373e-08	1.0022537785047408e-07	4.286653187295573e-06	6.826175009621067e-08	1.0022569996203627e-07	4.286666905440745e-06	6.826196853377499e-08	5.213770022073904e-07	4.286637702533258e-06	6.826150349283669e-08	1.002253381475668e-07	4.2866513543720985e-06	6.82617208786935e-08	1.0011917317948029e-07	4.2866649653026794e-06	6.826193761065745e-08	1.002259757286064e-07	4.286678511379447e-06	6.826215330768205e-08	1.0022629239180782e-07	4.286691991074298e-06	6.826236794540534e-08	1.0022660738807208e-07	4.286705395754475e-06	6.826258138645854e-08	5.213816685426379e-07	4.286675803877181e-06	6.826211013817948e-08	1.0022622811398953e-07	4.28668905617449e-06	6.826232115356343e-08	1.0012005223206184e-07	4.286702231642191e-06	6.826253094221516e-08	1.0022684479506642e-07	4.286715316992533e-06	6.826273929640699e-08	1.0022714994190702e-07	4.286728332183702e-06	6.826294653652589e-08	1.00227453399814e-07	4.2867412961740575e-06	6.826315296600799e-08	5.213859011900896e-07	4.286711348548628e-06	6.826267606066971e-08	1.0022705457147465e-07	4.286724274366885e-06	6.826288189766359e-08	1.0012087013888468e-07	4.286737224596535e-06	6.826308812448583e-08	2.0343661737561007e-07	4.286727317895225e-06	6.826293036974392e-08	1.0022742653396946e-07	4.286740297498737e-06	6.826313706714584e-08	5.213857467750738e-07	4.286710471874739e-06	6.826266211338885e-08	5.213821358946772e-07	4.286680619993107e-06	6.826218673753376e-08	1.0011985012092089e-07	4.286693541122507e-06	6.82623924900099e-08	5.213801325660939e-07	4.286663543787852e-06	6.826191478008198e-08	5.213765214840305e-07	4.286633364812596e-06	6.826143416371674e-08	2.0343178994944073e-07	4.286622945364077e-06	6.826126819331808e-08	1.0011850627622695e-07	4.286635182158529e-06	6.826146299806575e-08	5.213731889781628e-07	4.286604136887999e-06	6.826096854841885e-08	1.0022455213810552e-07	4.286615704874001e-06	6.826115267444825e-08	1.0022482347229226e-07	4.286626890722372e-06	6.826133070725749e-08	5.213722692063175e-07	4.286594494412844e-06	6.826081471418702e-08	1.0011784617647502e-07	4.286604804266776e-06	6.826097878096487e-08	1.0011808735640487e-07	4.286614669133607e-06	6.826113576326772e-08	1.0022480135964719e-07	4.286624097348457e-06	6.826128579621258e-08	5.213719335497226e-07	4.286589725931229e-06	6.826073836249815e-08	2.034297905282004e-07	4.286575330236817e-06	6.826050903726827e-08	1.0022388105826132e-07	4.286583703043607e-06	6.826064229136155e-08	1.0011759356938189e-07	4.286591833912824e-06	6.826077170935457e-08	5.213678834308917e-07	4.2865562746088136e-06	6.826020542381686e-08	5.213635131731937e-07	4.286520674076273e-06	6.825963850318812e-08	5.213591353785999e-07	4.286485125361323e-06	6.825907242666092e-08	2.03424682427832e-07	4.2864701167046475e-06	6.825883344616691e-08	1.002214152105389e-07	4.2864783030246556e-06	6.825896383415848e-08	1.001151253239311e-07	4.286486656229017e-06	6.825909689197198e-08	1.0011531902884248e-07	4.286495223834996e-06	6.825923337744569e-08	1.0022199811216053e-07	4.286504047589487e-06	6.825937395382761e-08	2.0342546153119605e-07	4.286490201596982e-06	6.825915354282459e-08	2.0342479179233343e-07	4.286476720043786e-06	6.825893894127136e-08	5.213534636437584e-07	4.286443415584366e-06	6.825840867522011e-08	1.0011430327503875e-07	4.286453567774984e-06	6.825857042239327e-08	2.0342304940576306e-07	4.286441095456237e-06	6.82583718718087e-08	5.213491314444533e-07	4.286408760766383e-06	6.825785701121849e-08	2.0342095039699204e-07	4.286396664744377e-06	6.825766442714177e-08	1.002196882478997e-07	4.286407514408784e-06	6.825783722531589e-08	5.213451442967912e-07	4.286375449905385e-06	6.825732660229154e-08	1.0011271607480645e-07	4.286386158228543e-06	6.82574971054412e-08	5.213426597782099e-07	4.2863537059283145e-06	6.825698025591477e-08	5.213387799137678e-07	4.286320812565748e-06	6.825645635706262e-08	1.0011144370914187e-07	4.28633046689402e-06	6.825661000199363e-08	5.213360960586909e-07	4.286296462836511e-06	6.825606836870634e-08	5.213320325379527e-07	4.286261672907426e-06	6.825551419875567e-08	1.0021654229879412e-07	4.286269407318103e-06	6.825563720493624e-08	1.0021672485833432e-07	4.286276441772211e-06	6.825574905232913e-08	5.213297737161467e-07	4.286239116831895e-06	6.82551544809735e-08	1.0010954590041472e-07	4.286244560279507e-06	6.825524097328745e-08	1.0010967427075631e-07	4.286249230205355e-06	6.825531515020017e-08	1.0021625867479143e-07	4.286253147629429e-06	6.825537735134955e-08	5.213270102922802e-07	4.286212313625203e-06	6.825472693568054e-08	2.0341201380650217e-07	4.2861916447108465e-06	6.825439765340662e-08	1.00214913393969e-07	4.286193733482423e-06	6.825443078299286e-08	5.213196712702211e-07	4.28615113346356e-06	6.825375232757672e-08	5.213144178169398e-07	4.286108288404774e-06	6.825307000399139e-08	5.213091174790327e-07	4.286065374088475e-06	6.825238661291167e-08	1.0021195613906121e-07	4.286066813873558e-06	6.825240953150651e-08	2.0340481998355178e-07	4.286045105654266e-06	6.82520638904041e-08	1.0021147693492919e-07	4.2860469904156845e-06	6.825209396963565e-08	5.213011886407232e-07	4.2860052733616256e-06	6.825142979562771e-08	5.212959800227908e-07	4.285964404446029e-06	6.825077916251227e-08	5.212908819897219e-07	4.285924528939611e-06	6.825014437832848e-08	2.0339772984728113e-07	4.285906303613639e-06	6.824985436302369e-08	1.0020821470713721e-07	4.285912042389425e-06	6.824994596838835e-08	1.0020834631459168e-07	4.285918730718533e-06	6.825005270665609e-08	5.212850271615428e-07	4.2858832767510775e-06	6.82494883777249e-08	5.212807162955096e-07	4.285848988378111e-06	6.824894260246732e-08	5.212765904394918e-07	4.285815752977677e-06	6.824841357247702e-08	1.0009962873273021e-07	4.285826151129027e-06	6.824857934480453e-08	5.212740205656197e-07	4.285794428715221e-06	6.824807431626821e-08	5.212703264968878e-07	4.2857630245579485e-06	6.824757429434695e-08	5.212667004199884e-07	4.285731585368936e-06	6.824707363999449e-08	2.033889899782827e-07	4.285719722976746e-06	6.824688466875569e-08	5.212618522720538e-07	4.285687118689387e-06	6.82463652911809e-08	1.0020310696103043e-07	4.285696446747321e-06	6.82465136203961e-08	2.0338765689383754e-07	4.285681565307299e-06	6.82462763325398e-08	1.0020298583259348e-07	4.285688183574315e-06	6.824638136829982e-08	1.0009668362790727e-07	4.285693134526323e-06	6.824645979763124e-08	5.212593758250466e-07	4.285652167193106e-06	6.824580691543881e-08	5.212544208115769e-07	4.285608794593925e-06	6.824511572002447e-08	1.000948335446995e-07	4.2856076530226825e-06	6.824509708140018e-08	5.212489034944654e-07	4.2855599153694026e-06	6.824433641089417e-08	5.212429581508161e-07	4.285510219500854e-06	6.824354461784267e-08	5.212367295863372e-07	4.285458947366474e-06	6.824272780673397e-08	2.0337623096558042e-07	4.2854281679809225e-06	6.824223743863827e-08	1.0019705240970413e-07	4.285420338294852e-06	6.824211262244117e-08	1.00090410617598e-07	4.2854123567281316e-06	6.824198548796943e-08	5.212239431631539e-07	4.2853596444496544e-06	6.824114617840006e-08	5.212173113161423e-07	4.2853078729413315e-06	6.824032196482124e-08	2.033684707705349e-07	4.285278846599543e-06	6.823986002581888e-08	1.0008708824315051e-07	4.285274608613823e-06	6.82397928840708e-08	5.212065588414395e-07	4.285227809189854e-06	6.823904810903671e-08	1.0019234189124962e-07	4.285227276154261e-06	6.823904006024672e-08	1.0019232957170461e-07	4.285228620730175e-06	6.823906193050611e-08	5.21201004267342e-07	4.285188235485723e-06	6.823841934424728e-08	1.0019142120992553e-07	4.285193379985213e-06	6.823850167217725e-08	2.033630609961489e-07	4.2851770531571345e-06	6.823824205554877e-08	1.0019116736562455e-07	4.28518491452602e-06	6.82383675225307e-08	5.211963030097547e-07	4.285150426645532e-06	6.823781856422362e-08	1.0008410736955587e-07	4.2851596690804175e-06	6.823796583319059e-08	1.0019077455556061e-07	4.285168907884668e-06	6.823811295048434e-08	2.0336235534387297e-07	4.285154765232741e-06	6.823788764772642e-08	1.0019066645782961e-07	4.285162920306859e-06	6.823801732935792e-08	5.211943421380913e-07	4.2851264746097874e-06	6.823743668468225e-08	2.033604753133013e-07	4.285109123971711e-06	6.823716007077233e-08	2.0335965316674185e-07	4.2850902869038184e-06	6.823685974638089e-08	5.211854976959787e-07	4.285049083838425e-06	6.823620321288196e-08	1.0008174876098815e-07	4.285050286106535e-06	6.823622200618722e-08	1.0018821813719577e-07	4.285050104311013e-06	6.823621877598123e-08	5.211802915024257e-07	4.285004383468929e-06	6.82354903621974e-08	5.211745835881906e-07	4.284957481449342e-06	6.823474321185829e-08	1.0018603488989383e-07	4.284954108194632e-06	6.823468933875891e-08	5.211682203330227e-07	4.284905908905824e-06	6.823392165570294e-08	2.03349615876853e-07	4.28487855780023e-06	6.823348605992254e-08	1.0007773950869778e-07	4.2848744226324575e-06	6.823342022576467e-08	5.211583409468961e-07	4.284826199726296e-06	6.823265233310794e-08	5.211524796255532e-07	4.284778263835305e-06	6.82318890551497e-08	5.211466931191626e-07	4.284730704907271e-06	6.823113180238541e-08	5.21140987488909e-07	4.2846835245628455e-06	6.823038058099423e-08	1.0017962169309915e-07	4.28468083280065e-06	6.823033781083183e-08	1.0007312661339935e-07	4.284678408516148e-06	6.823029926804184e-08	5.211349804097675e-07	4.28463183281107e-06	6.822955759172319e-08	5.21129446499578e-07	4.284585037783424e-06	6.822881238030328e-08	1.0007090033745085e-07	4.284582253300677e-06	6.822876797550726e-08	5.211236268337964e-07	4.284534536849187e-06	6.822800801385539e-08	1.0006972702312417e-07	4.284530734662346e-06	6.822794732889675e-08	2.033322603247252e-07	4.2845028760551885e-06	6.822750354530027e-08	1.0017542194889906e-07	4.284497735511309e-06	6.822742151703492e-08	1.0006887144799495e-07	4.284491927711604e-06	6.822732886813995e-08	1.00068735596784e-07	4.284485509251184e-06	6.822722651120234e-08	1.0017501532726867e-07	4.284478584969582e-06	6.822711612751331e-08	5.21110842667235e-07	4.284426233373181e-06	6.822628241673625e-08	1.0006719685059718e-07	4.284418921587267e-06	6.822616594072871e-08	1.0017345248454956e-07	4.284411662324034e-06	6.822605036022893e-08	5.211023135464886e-07	4.284359728930338e-06	6.822522349001123e-08	1.0006563609807752e-07	4.284353487846811e-06	6.82251242267676e-08	5.210949992829537e-07	4.284303190132912e-06	6.822432351145158e-08	1.0017073684270626e-07	4.284298748381077e-06	6.822425298648709e-08	1.0006420516688093e-07	4.284295294864304e-06	6.822419823231401e-08	5.210876912169794e-07	4.284248584111065e-06	6.822345472136777e-08	2.0331816964134688e-07	4.284224328590389e-06	6.822306874946179e-08	2.0331701370734267e-07	4.2842012213191735e-06	6.822270104816354e-08	5.210762145041261e-07	4.284158370677545e-06	6.822201894705523e-08	2.0331390785593788e-07	4.28413729152682e-06	6.822168347663943e-08	2.0331293216052445e-07	4.284116908262475e-06	6.822135904380278e-08	5.210660660754391e-07	4.284076427235777e-06	6.822071452412077e-08	1.0005900757758143e-07	4.2840798109544295e-06	6.822076846648267e-08	1.0005908681440564e-07	4.284083240059268e-06	6.822082308036598e-08	1.0016558758600658e-07	4.2840865038530715e-06	6.82208750123841e-08	2.033107411909365e-07	4.284066421558445e-06	6.822055510843996e-08	5.210602815911352e-07	4.2840251112529004e-06	6.821989709089177e-08	5.21055349679048e-07	4.283982828611484e-06	6.821922354632789e-08	1.001632425589741e-07	4.2839832092372086e-06	6.821922941018708e-08	5.210504498539939e-07	4.28393864217151e-06	6.821851939594977e-08	5.210451262576541e-07	4.283892535054895e-06	6.821778483493035e-08	1.0005471990580709e-07	4.283889102282951e-06	6.821772989103225e-08	2.0330179830038648e-07	4.283861108011787e-06	6.821728375996736e-08	1.0016040433338748e-07	4.283854954417634e-06	6.821718544851855e-08	5.210352799038636e-07	4.283802582213983e-06	6.821635105289731e-08	5.210289564022839e-07	4.283748400459117e-06	6.821548786566014e-08	5.210223942338472e-07	4.283692521491779e-06	6.821459767835107e-08	1.0015646797656456e-07	4.283680528405465e-06	6.82144064247108e-08	1.0004977791759365e-07	4.283667479255961e-06	6.82141983685634e-08	1.0004947351681635e-07	4.28365348971188e-06	6.821397536832919e-08	1.0015555658438082e-07	4.2836387219949555e-06	6.821374001838369e-08	1.0015521080077527e-07	4.283623386696775e-06	6.821349567987531e-08	5.210069234856613e-07	4.283561796088968e-06	6.821251482231929e-08	2.0328613021582135e-07	4.2835223632829315e-06	6.821188688284034e-08	1.0004607965903082e-07	4.283506873892787e-06	6.821164027169285e-08	5.20992361938986e-07	4.283445987613295e-06	6.821067085435292e-08	1.0015069630577989e-07	4.283431767302948e-06	6.821044457383161e-08	2.032796140227235e-07	4.283394880921304e-06	6.820985744085868e-08	5.209783049814141e-07	4.283337429010936e-06	6.82089429136649e-08	5.209711846192498e-07	4.283281777700366e-06	6.820805710485453e-08	1.0004044737658121e-07	4.283273064057029e-06	6.820791869399203e-08	1.001466420789664e-07	4.283265915167456e-06	6.82078052386753e-08	1.0014647333734917e-07	4.2832604239894084e-06	6.82077182009038e-08	1.0003994393026815e-07	4.283256617502178e-06	6.820765799436169e-08	1.0014625422175285e-07	4.283254440173319e-06	6.820762372054489e-08	5.209607605755534e-07	4.283209863352148e-06	6.820691431867612e-08	1.0014516200081598e-07	4.2832108263806964e-06	6.820692996444581e-08	5.209555785544687e-07	4.283169295221669e-06	6.820626894759185e-08	1.0003781872770803e-07	4.283172475213106e-06	6.820631978320286e-08	5.209511457095139e-07	4.283132775905875e-06	6.820568778405389e-08	5.209464773099368e-07	4.283093474422272e-06	6.820506201252945e-08	1.0003605567511081e-07	4.283097612803289e-06	6.820512787630117e-08	2.0326388434916028e-07	4.283078333666446e-06	6.820482077001666e-08	5.209403454933218e-07	4.283037655526522e-06	6.820417280576644e-08	2.0326123334414674e-07	4.2830164359360696e-06	6.820383462734222e-08	2.0326030817632067e-07	4.282993789331085e-06	6.820347365561086e-08	5.209304808460653e-07	4.282948459397153e-06	6.820275137405679e-08	2.0325720870829437e-07	4.282922105462353e-06	6.820233125838933e-08	2.032559927839781e-07	4.282893728667876e-06	6.82018788964453e-08	5.209184631064224e-07	4.282841784544888e-06	6.82010511760647e-08	1.0003018888787568e-07	4.282832555993376e-06	6.820090376021773e-08	1.0002997137181475e-07	4.2828214726731395e-06	6.82007268141916e-08	1.0013609884153383e-07	4.282808644493418e-06	6.820052211254164e-08	1.0013579538714537e-07	4.282794274995281e-06	6.820029291517671e-08	1.0002906697981125e-07	4.282778625667781e-06	6.82000434000035e-08	5.209039024478248e-07	4.2827162602594e-06	6.819904996112898e-08	1.0013362188959661e-07	4.282698784517725e-06	6.819877155484712e-08	1.0002682360647583e-07	4.282681067524812e-06	6.819848936702663e-08	5.208916066149029e-07	4.282617704527322e-06	6.819748030993026e-08	1.0013130657698431e-07	4.282600233911059e-06	6.819720222288468e-08	1.0013089621791849e-07	4.282583426370218e-06	6.819693473944928e-08	5.20879475872619e-07	4.282522072895401e-06	6.819595790347763e-08	1.0002268522029449e-07	4.282507078574589e-06	6.819571940413146e-08	1.0002233597158037e-07	4.282493250352456e-06	6.819549948548734e-08	5.20868540644476e-07	4.282435533281651e-06	6.819458066148102e-08	2.0323234715866242e-07	4.282400663945677e-06	6.819402567961235e-08	1.0001985855044545e-07	4.282390268531577e-06	6.819386041579144e-08	5.208562990752248e-07	4.282335992870971e-06	6.819299636975227e-08	1.0001835737660842e-07	4.282327445131704e-06	6.819286044865653e-08	1.000181625857121e-07	4.2823195320614435e-06	6.819273459261026e-08	1.0012435935403646e-07	4.282312056867534e-06	6.819261566317305e-08	1.0001781288096025e-07	4.282304843518318e-06	6.81925008565346e-08	5.20846489649736e-07	4.28225269854449e-06	6.819167055293298e-08	5.208402253144177e-07	4.282200476409909e-06	6.819083895984197e-08	5.208339154016956e-07	4.282148012522836e-06	6.819000347889979e-08	1.0012036908515862e-07	4.282140448155882e-06	6.818988289415617e-08	5.208265788280157e-07	4.282087168819472e-06	6.818903444011318e-08	1.0011894791568821e-07	4.282079007315383e-06	6.818890435034049e-08	5.208189509439197e-07	4.282025155848618e-06	6.818804681995517e-08	5.208122920428442e-07	4.281971366690205e-06	6.818719028255082e-08	1.0011623558705585e-07	4.281963030458577e-06	6.818705746608844e-08	1.000096689670721e-07	4.2819546840095835e-06	6.818692455355526e-08	1.0011583753088965e-07	4.281946540746489e-06	6.818679493195654e-08	1.0011564269939371e-07	4.2819388051604506e-06	6.81866718496265e-08	2.0320851689379644e-07	4.281908283098792e-06	6.818618599357289e-08	1.0011473931684722e-07	4.2819019546433754e-06	6.818608537695478e-08	1.0000822059008374e-07	4.281896398343384e-06	6.81859970836284e-08	1.0000808657354548e-07	4.281891673988246e-06	6.818592205429403e-08	1.0011433828763558e-07	4.281887792519682e-06	6.818586045123349e-08	2.032059308795151e-07	4.281861660278732e-06	6.818544452258234e-08	2.0320471787308427e-07	4.281836348354963e-06	6.818504162599942e-08	5.207882264098316e-07	4.281790859356638e-06	6.81843173759763e-08	1.0011197213273174e-07	4.281789541375463e-06	6.818429648972357e-08	1.0000557790830394e-07	4.281788382200011e-06	6.818427806301795e-08	1.0011191457760313e-07	4.281787082774836e-06	6.818425733383105e-08	1.0011188535608751e-07	4.281785358262667e-06	6.818422976411667e-08	1.001118468180341e-07	4.281782904946807e-06	6.818419051466962e-08	5.207826497523437e-07	4.281735473706233e-06	6.818343481444245e-08	1.0011068480694806e-07	4.281730215076764e-06	6.818335077662005e-08	1.0000420312355517e-07	4.281723395307894e-06	6.818324178957776e-08	5.207759984763522e-07	4.281670088697752e-06	6.818239228728933e-08	1.000028036800768e-07	4.281658737304995e-06	6.818221104938617e-08	5.2076839953896e-07	4.281600009769358e-06	6.818127514773512e-08	5.207613154895994e-07	4.2815381011313905e-06	6.818028861236781e-08	5.207538038515686e-07	4.281473170410957e-06	6.817925399431956e-08	2.031875265095945e-07	4.28142789424082e-06	6.817853250821062e-08	1.0010350689328005e-07	4.281404509587307e-06	6.817815973758407e-08	1.0010296100388343e-07	4.281379718138197e-06	6.81777646127394e-08	2.0318298414303416e-07	4.281329865994128e-06	6.817697045184807e-08	1.0010121661439716e-07	4.281303099064102e-06	6.817654404075483e-08	9.999423999127973e-08	4.281276021369547e-06	6.817611277717311e-08	9.999360845226614e-08	4.28124903970758e-06	6.81756831444505e-08	5.207180878436665e-07	4.281175544528999e-06	6.817451296138888e-08	5.207090451695046e-07	4.281103191486253e-06	6.817336109827788e-08	1.0009592332183643e-07	4.281079370672737e-06	6.817298208439721e-08	5.206971619661687e-07	4.281010408159187e-06	6.817188443178317e-08	9.99874139281181e-08	4.280990499509716e-06	6.81715678388207e-08	2.0316380188959794e-07	4.280948721224195e-06	6.81709031178657e-08	5.206809812579456e-07	4.280887072699493e-06	6.816992210699552e-08	1.000908781274473e-07	4.280874377875484e-06	6.816972045644134e-08	9.998423941203397e-08	4.280863877001896e-06	6.816955377270342e-08	1.0009033273035398e-07	4.280855624202936e-06	6.816942290421053e-08	5.206690290580268e-07	4.280804655755231e-06	6.816861202081311e-08	2.0315434651793574e-07	4.280778271407535e-06	6.816819245865614e-08	1.0008832045692386e-07	4.280777562289738e-06	6.816818166191542e-08	9.998195985106895e-08	4.280778929093977e-06	6.816820393079048e-08	9.998198579399529e-08	4.2807823557075675e-06	6.816825899790584e-08	1.0008839817502639e-07	4.280787788651136e-06	6.81683460025848e-08	1.000885197179438e-07	4.280795150456204e-06	6.816846370153855e-08	1.0008868722654188e-07	4.280804307720157e-06	6.816860995866127e-08	5.206617138877627e-07	4.280772753133377e-06	6.816810792550243e-08	9.998182105709448e-08	4.280785011790761e-06	6.816830342951539e-08	2.0315325541255983e-07	4.2807757529345466e-06	6.816815619917525e-08	5.206588510033343e-07	4.280747427307406e-06	6.816770520992301e-08	1.0008757363184126e-07	4.280760735264594e-06	6.816791708021943e-08	9.99815528246495e-08	4.280773251168242e-06	6.81681161829522e-08	5.20659807220029e-07	4.280741942037672e-06	6.816761712067597e-08	2.0315248906143077e-07	4.28072755082232e-06	6.816738734065504e-08	2.0315208955581558e-07	4.280709799858741e-06	6.816710387059991e-08	5.206535221141235e-07	4.28066728163744e-06	6.816642570607643e-08	9.99794092277373e-08	4.280663469084129e-06	6.816636395885856e-08	9.997932635829122e-08	4.280654874468254e-06	6.816622592290555e-08	1.0008546543235388e-07	4.280641114139304e-06	6.816600553768265e-08	1.0008514591967035e-07	4.280622021457095e-06	6.816570019871605e-08	9.997836470553396e-08	4.280597634605754e-06	6.816531056393535e-08	1.0008412700535858e-07	4.28056817170001e-06	6.816484015650702e-08	1.000834336828146e-07	4.280534075630479e-06	6.816429607791944e-08	9.997629754196687e-08	4.280495977063691e-06	6.816368841659993e-08	5.206275696404008e-07	4.280406104838433e-06	6.81622563330095e-08	1.0007961897666603e-07	4.2803620884211535e-06	6.816155492435268e-08	1.000785805766773e-07	4.280317024274839e-06	6.816083706849036e-08	5.206044052683097e-07	4.280223301535749e-06	6.815934456487989e-08	9.996899158107164e-08	4.280179276208437e-06	6.815864381443065e-08	9.996795620524347e-08	4.280137489028588e-06	6.815797894355998e-08	5.205813672373997e-07	4.280051099358924e-06	6.815660409589392e-08	9.996495318557524e-08	4.280016706066346e-06	6.815605739200928e-08	2.0311696512390574e-07	4.279963083654659e-06	6.815520466454464e-08	5.205596634001326e-07	4.279892203327401e-06	6.815407732807243e-08	5.205510758660129e-07	4.2798276542408214e-06	6.815305086524748e-08	2.0310794144888823e-07	4.279791152356938e-06	6.815247089940287e-08	1.000652152063634e-07	4.279783171448384e-06	6.815234498820458e-08	1.000650370915365e-07	4.279779707173373e-06	6.815229092092194e-08	1.0006496529754356e-07	4.279780266344214e-06	6.815230080151946e-08	1.0006498761644977e-07	4.279784238487227e-06	6.815236488072585e-08	5.205391554703738e-07	4.279747320316899e-06	6.815177782588923e-08	9.995792250254016e-08	4.2797565577501205e-06	6.815192534933089e-08	5.205361542083414e-07	4.279723572416002e-06	6.815140051802627e-08	9.995737855728804e-08	4.279735014800012e-06	6.815158281515304e-08	9.995764722473083e-08	4.2797464296974355e-06	6.815176457693417e-08	1.0006422624666053e-07	4.279757463000176e-06	6.81519401780877e-08	5.205362701669838e-07	4.2797244912569355e-06	6.815141506149051e-08	2.0310354443864218e-07	4.279711293018586e-06	6.81512046858005e-08	1.0006339406355863e-07	4.279720151490387e-06	6.815134547785768e-08	1.0006359468270833e-07	4.279727943472117e-06	6.815146929833517e-08	9.995745769889484e-08	4.279734747519783e-06	6.815157740416644e-08	1.0006392198714499e-07	4.279740632128861e-06	6.815167088914677e-08	2.0310403113606054e-07	4.279722854651312e-06	6.815138759668532e-08	9.995731927867693e-08	4.279727143732262e-06	6.815145570349197e-08	5.205316604046028e-07	4.279687481431319e-06	6.815082388457479e-08	9.995648397998409e-08	4.279690072388343e-06	6.815086495254886e-08	9.995654216794198e-08	4.279691785778499e-06	6.815089202024894e-08	5.2052764856859e-07	4.279649161359788e-06	6.815021290348266e-08	2.0310012847482465e-07	4.279625411153554e-06	6.814983435909796e-08	9.995503321125695e-08	4.279622898758318e-06	6.814979400542508e-08	5.205200129532616e-07	4.279574776774315e-06	6.81490271154462e-08	9.995385796812979e-08	4.279567941698502e-06	6.814891779334376e-08	9.995370359213637e-08	4.279558781022538e-06	6.814877134451007e-08	5.205131379413149e-07	4.2795020459422504e-06	6.814786703754957e-08	9.995217500810631e-08	4.279486662816625e-06	6.814762139337574e-08	1.0005812749157227e-07	4.279468227238203e-06	6.814732707531905e-08	5.205028138173438e-07	4.279400334407688e-06	6.814624495626767e-08	5.204946448013653e-07	4.279328087788084e-06	6.81450935544064e-08	9.994812623807354e-08	4.279298990901865e-06	6.81446295161289e-08	5.204822908368299e-07	4.279219625218171e-06	6.814336486875856e-08	9.994559270631261e-08	4.279184975190463e-06	6.814281255682228e-08	9.994478183076105e-08	4.279148513435362e-06	6.81422314949685e-08	5.204633970737774e-07	4.279062542318371e-06	6.814086210328076e-08	1.0004821038540096e-07	4.279024100727195e-06	6.814024985437649e-08	2.0307101643396133e-07	4.278961574863833e-06	6.813925425768446e-08	5.204396427517244e-07	4.278876414077816e-06	6.813789845688312e-08	2.0306356260539517e-07	4.2788172560784305e-06	6.813695692918401e-08	9.993616767177181e-08	4.278785153042469e-06	6.813644637808804e-08	2.0305885480701267e-07	4.278732380352988e-06	6.813560689600398e-08	9.993418059406501e-08	4.2787077609072455e-06	6.813521580835572e-08	2.0305490305398578e-07	4.278663732456308e-06	6.813451583124948e-08	5.204019650350219e-07	4.278602658926072e-06	6.813354462343472e-08	9.993115334425721e-08	4.2785928245079345e-06	6.813338914972322e-08	2.0304926088378915e-07	4.278564301909814e-06	6.813293617213898e-08	1.0003654670735918e-07	4.278563888569444e-06	6.813293066449225e-08	1.0003654033596947e-07	4.27856763029784e-06	6.813299125912356e-08	5.203903828658464e-07	4.278531768667627e-06	6.8132421320164e-08	5.203861487301084e-07	4.2785002693897705e-06	6.813192065678087e-08	1.0003506482048625e-07	4.2785149263678875e-06	6.813215462799734e-08	9.992912693707153e-08	4.278531463207538e-06	6.813241841468836e-08	5.203863556178424e-07	4.278507092166617e-06	6.813203077027839e-08	9.992894527955198e-08	4.278526138035955e-06	6.813233421013029e-08	9.992938872696779e-08	4.2785453888920575e-06	6.813264080904112e-08	1.0003611908391921e-07	4.278564423079922e-06	6.813294385674051e-08	5.203905111308251e-07	4.278540940840925e-06	6.813256978513062e-08	9.992972725855793e-08	4.278558401891889e-06	6.813284757488777e-08	1.0003641504853731e-07	4.2785745508877145e-06	6.813310441287276e-08	9.993050650234758e-08	4.27858916447722e-06	6.813333674270095e-08	9.993084575116392e-08	4.278602004528801e-06	6.813354077415059e-08	1.0003742847266731e-07	4.2786128401488635e-06	6.813371283221114e-08	9.993139702243046e-08	4.278621466746987e-06	6.813384965997385e-08	9.993159907482059e-08	4.278627658259653e-06	6.813394765764402e-08	5.203991727305134e-07	4.2785880338059155e-06	6.813331586749917e-08	1.0003710580282101e-07	4.2785881002120696e-06	6.813331622676103e-08	1.0003711048203655e-07	4.278585126429766e-06	6.813326812733907e-08	5.2039476100651e-07	4.27853456621779e-06	6.813246201900048e-08	9.992958343731003e-08	4.278524288426664e-06	6.813229754071551e-08	2.0304791010020677e-07	4.278487036651062e-06	6.81317034142581e-08	5.203834291981526e-07	4.278423729573347e-06	6.813069426560072e-08	9.992700366265636e-08	4.2784021579719666e-06	6.813034995143775e-08	9.992650184169411e-08	4.278377365133146e-06	6.812995435989003e-08	1.0003220253626335e-07	4.278349535269173e-06	6.81295104545142e-08	1.0003155140461114e-07	4.2783189921542104e-06	6.812902342115303e-08	2.030381816898661e-07	4.278261918200458e-06	6.812811396283434e-08	1.0002949754117691e-07	4.278227260184345e-06	6.812756166935363e-08	9.992240819660927e-08	4.2781915687519195e-06	6.812699306384914e-08	9.992156981917006e-08	4.278155511308666e-06	6.812641879582076e-08	5.20341868671556e-07	4.2780718627220155e-06	6.81250868302257e-08	2.0302552201775677e-07	4.278013216192157e-06	6.812415327211973e-08	2.0302251980300932e-07	4.277956781941862e-06	6.81232551347743e-08	5.203165919054821e-07	4.277880217677768e-06	6.812203666551331e-08	9.99142688938394e-08	4.277854572331574e-06	6.812162915843563e-08	9.991366649848887e-08	4.277832926618762e-06	6.812128544811017e-08	1.0001942332572168e-07	4.277815661092388e-06	6.812101158319336e-08	9.991275355997956e-08	4.277803087694349e-06	6.81208125077294e-08	2.0301163132911828e-07	4.277772123598942e-06	6.812032066363061e-08	5.202930293312701e-07	4.277725441825829e-06	6.811957863755508e-08	5.202874009520629e-07	4.2776846488759845e-06	6.81189303419901e-08	1.0001596447327957e-07	4.2776923051465656e-06	6.811905331177324e-08	5.202836377728829e-07	4.277661276900028e-06	6.811856031387685e-08	5.202800937164299e-07	4.277634484904124e-06	6.811813460229467e-08	9.99085518580406e-08	4.277653054863139e-06	6.811843091965868e-08	5.202796045113616e-07	4.277631698919333e-06	6.811809142789337e-08	9.990850200710243e-08	4.277653748710449e-06	6.811844280027211e-08	9.990902346078675e-08	4.277676242136719e-06	6.811880109245995e-08	5.202832389558044e-07	4.277656683465889e-06	6.811848966613762e-08	9.990910553387262e-08	4.277678260511217e-06	6.811883299188794e-08	2.030068585596026e-07	4.277675590482052e-06	6.811879012264412e-08	5.202838192782329e-07	4.277651150403473e-06	6.811840045421595e-08	1.000152490800727e-07	4.277666658988502e-06	6.81186467482614e-08	9.9909351043851e-08	4.277679301142094e-06	6.811884736206564e-08	1.0001590761424575e-07	4.277688934839765e-06	6.811900003765911e-08	1.0001613158782875e-07	4.277695491197258e-06	6.811910369079563e-08	9.991002057606948e-08	4.277698971068407e-06	6.811915835224422e-08	5.202868800419059e-07	4.27765515132266e-06	6.81184598182714e-08	1.0001533205295163e-07	4.2776525753845015e-06	6.811841805982378e-08	1.000152662632832e-07	4.27764727822487e-06	6.811833304568632e-08	5.202802514579941e-07	4.277594639902771e-06	6.81174942161593e-08	9.990763981730699e-08	4.277584734306163e-06	6.811733595953988e-08	1.0001366080730887e-07	4.277573099878154e-06	6.811715027411576e-08	5.202707664731158e-07	4.277514895270574e-06	6.811622304655036e-08	1.0001201420836213e-07	4.277500825181345e-06	6.811599876655502e-08	2.0299832892464216e-07	4.277462780063227e-06	6.811539276662999e-08	1.0001078390289711e-07	4.277447847176983e-06	6.811515492758692e-08	5.20255052875043e-07	4.277387883705076e-06	6.811420000631081e-08	9.990276934369122e-08	4.277373220518625e-06	6.811396662350047e-08	1.0000867785923058e-07	4.2773591867011365e-06	6.81137433019896e-08	5.202441944941299e-07	4.277301061948682e-06	6.811281779414813e-08	2.0298878987368282e-07	4.277265121866036e-06	6.811224566670163e-08	5.202328266707384e-07	4.27720862582352e-06	6.811134616271689e-08	1.0000482645348387e-07	4.277197549111293e-06	6.811117007009465e-08	5.202247925054714e-07	4.277142958688355e-06	6.81103008853242e-08	5.20218242656317e-07	4.277088976760779e-06	6.81094414064939e-08	1.0000203641131483e-07	4.2770801127799335e-06	6.810930052304688e-08	9.989558732155406e-08	4.277072100493706e-06	6.810917313660632e-08	5.202099584112046e-07	4.277020187335506e-06	6.810834649643661e-08	5.202037079376941e-07	4.276968475574909e-06	6.810752310004499e-08	9.989299184307202e-08	4.276961702379031e-06	6.810741543368056e-08	5.201967218134824e-07	4.276910881673605e-06	6.810660622806373e-08	2.0297063292285887e-07	4.276881742317952e-06	6.810614235838714e-08	9.989097974186333e-08	4.276876630125451e-06	6.810606113072888e-08	5.2018644404577e-07	4.27682746513041e-06	6.810527837934543e-08	5.201804516332693e-07	4.276779114850871e-06	6.810450866771426e-08	9.988859601403198e-08	4.276776546892136e-06	6.810446800877129e-08	9.999477908116501e-08	4.276774934609624e-06	6.810444257135611e-08	5.201739584479326e-07	4.276729711944354e-06	6.810372278690009e-08	9.988745285477176e-08	4.276730674097509e-06	6.810373838727233e-08	9.999371558753707e-08	4.276732828572455e-06	6.81037729906944e-08	9.988752940716572e-08	4.276736283853299e-06	6.810382833115972e-08	9.988761082210415e-08	4.276741126151799e-06	6.810390578162192e-08	5.201693401465838e-07	4.276703387916294e-06	6.81033053792429e-08	9.988684284047401e-08	4.276711858400206e-06	6.810344060073417e-08	5.201655047654411e-07	4.276678130448263e-06	6.810290405907222e-08	5.201612703218625e-07	4.276646781563117e-06	6.810240536364487e-08	5.201573232317342e-07	4.276617655052741e-06	6.810194201415081e-08	5.201536513384019e-07	4.276590582283641e-06	6.810151132380084e-08	5.201502445349935e-07	4.276565381252857e-06	6.810111039263575e-08	9.988360389647234e-08	4.276584101410624e-06	6.810140865490489e-08	2.029539524496727e-07	4.276580991941137e-06	6.810135938506776e-08	5.201488822982095e-07	4.276559458492035e-06	6.810101675828564e-08	9.998968805138932e-08	4.276580620345618e-06	6.810135381009385e-08	9.999017998779258e-08	4.276601952831961e-06	6.810169355270261e-08	5.201516851512027e-07	4.276581747739516e-06	6.810137185049639e-08	9.999020539861025e-08	4.27660273418743e-06	6.810170589839205e-08	9.988446189935028e-08	4.276622827943181e-06	6.810202565139653e-08	5.20154951220723e-07	4.276599929169075e-06	6.810166065073537e-08	9.999063506952434e-08	4.27661667320685e-06	6.810192681107201e-08	9.999102887348234e-08	4.276631074538145e-06	6.81021555636765e-08	5.201568896371602e-07	4.276600195508354e-06	6.81016630286959e-08	5.201534360083171e-07	4.27656511937696e-06	6.810110351388763e-08	5.201494245632489e-07	4.27652535168489e-06	6.8100469186758e-08	5.201447867568513e-07	4.276480579841048e-06	6.80997551096746e-08	9.998785472464779e-08	4.27647511788411e-06	6.809966720307339e-08	2.0295084085298373e-07	4.27644242896573e-06	6.809914563384224e-08	9.998696083285107e-08	4.276429125470368e-06	6.809893289674535e-08	5.201333219082805e-07	4.276366659962328e-06	6.809793711552492e-08	2.0294566661133698e-07	4.2763223076259325e-06	6.809723004316797e-08	9.998414162834423e-08	4.276298987972505e-06	6.809685812705729e-08	5.201170512649932e-07	4.276227234504991e-06	6.809571487034979e-08	2.0293873031451182e-07	4.27617636065716e-06	6.809490443668668e-08	9.998071400497908e-08	4.276148883421387e-06	6.809446683731374e-08	5.200980392542426e-07	4.276075080812244e-06	6.80932915661059e-08	5.200887450382401e-07	4.276002218604569e-06	6.809213153069371e-08	5.200795761796942e-07	4.275931389602917e-06	6.80910041149115e-08	9.997496767890575e-08	4.275909652593019e-06	6.809065870745305e-08	9.986824090635233e-08	4.275891337867551e-06	6.809036789795079e-08	5.200654258095343e-07	4.275831458823139e-06	6.808941530461685e-08	9.986641297607453e-08	4.275821238668241e-06	6.808925360787182e-08	9.986617536139385e-08	4.275815531768918e-06	6.8089163834437e-08	5.200557705855857e-07	4.275770499956622e-06	6.808844794492331e-08	5.200501969377591e-07	4.275731040415489e-06	6.808782083803353e-08	9.986407630987903e-08	4.275740184882074e-06	6.808796762076594e-08	5.200464673285997e-07	4.275711465086231e-06	6.808751153197127e-08	2.0291255764369898e-07	4.275707461054427e-06	6.808744886847503e-08	9.986354093850128e-08	4.275730272317131e-06	6.808781309817774e-08	5.20045444512537e-07	4.275715392521279e-06	6.808757717678549e-08	5.200437550355102e-07	4.275704444253059e-06	6.808740371250696e-08	2.029123231803654e-07	4.275715245107959e-06	6.808757635248729e-08	9.996996122701868e-08	4.275750502605607e-06	6.808813826594696e-08	9.9864577723484e-08	4.275787252675504e-06	6.808872384091154e-08	9.997165591665386e-08	4.275824997351792e-06	6.808932513560023e-08	5.200577839327028e-07	4.275822801236069e-06	6.80892904220164e-08	9.986628404591899e-08	4.275861401059863e-06	6.808990503014717e-08	5.200625740335242e-07	4.2758587743008176e-06	6.808986317173254e-08	5.200624733491318e-07	4.275855260142563e-06	6.808980701183616e-08	5.20062257546124e-07	4.275850174651584e-06	6.808972567492609e-08	9.986694303137031e-08	4.275884069789972e-06	6.809026483942766e-08	9.997395303666385e-08	4.2759153237171775e-06	6.809076188920421e-08	2.0292327325141556e-07	4.275921142059397e-06	6.809085389628039e-08	5.200707521439169e-07	4.275904618815462e-06	6.809059006013237e-08	5.200688110802055e-07	4.275884549901349e-06	6.80902696614172e-08	9.997396086089992e-08	4.2759032508523715e-06	6.809056655963524e-08	5.200685726697842e-07	4.2758753343493195e-06	6.809012109669073e-08	5.200650688362174e-07	4.275843451122602e-06	6.808961245633727e-08	5.200610331290572e-07	4.275807699280048e-06	6.808904223023888e-08	2.0291819532225428e-07	4.275788946871865e-06	6.808874281026617e-08	9.997168448922002e-08	4.275790258351977e-06	6.808876299835998e-08	9.986549056917248e-08	4.275789126569154e-06	6.808874438109122e-08	9.997166889369135e-08	4.2757860095164895e-06	6.808869426617522e-08	5.200531265423561e-07	4.275737445991375e-06	6.808792046520513e-08	9.98642311100965e-08	4.275731524187592e-06	6.80878259524476e-08	9.986408822256506e-08	4.275725096367838e-06	6.808772347452249e-08	9.986393584975809e-08	4.275718478757454e-06	6.808761805094077e-08	9.996999401595388e-08	4.2757118919308134e-06	6.808751317246928e-08	9.986363036518521e-08	4.275705477613395e-06	6.808741107097472e-08	5.20043998624449e-07	4.275655159670464e-06	6.80866097246032e-08	5.20038206142355e-07	4.275604390398253e-06	6.808580119332673e-08	5.200323749364692e-07	4.2755530518366376e-06	6.808498357903058e-08	5.200264643287863e-07	4.275500978636299e-06	6.808415423651712e-08	9.98587428687339e-08	4.275492949829058e-06	6.808402633128608e-08	9.985856423704882e-08	4.275484517082948e-06	6.808389194678016e-08	5.200188450963528e-07	4.275430106372531e-06	6.808302528473998e-08	9.996331631737766e-08	4.275420207646741e-06	6.80828675127886e-08	9.98568834617287e-08	4.275409806685301e-06	6.808270176339358e-08	9.996284786837269e-08	4.27539908826111e-06	6.808253100910623e-08	9.985639185902678e-08	4.275388409775774e-06	6.80823609756075e-08	9.985613989557658e-08	4.275378244643519e-06	6.808219923589577e-08	9.996210239789691e-08	4.2753691920554356e-06	6.808205536211332e-08	5.200032785612388e-07	4.2753163617100575e-06	6.808121463430586e-08	9.996064076454239e-08	4.275312218400505e-06	6.80811493172679e-08	5.199952819615145e-07	4.275266799874656e-06	6.808042707374829e-08	9.995946436062373e-08	4.275271038909948e-06	6.808049562920136e-08	9.985335373941223e-08	4.27528022564046e-06	6.808064313379926e-08	2.028916355810895e-07	4.27527206209999e-06	6.808051456271863e-08	5.199886216099153e-07	4.2752510136914716e-06	6.808018104488783e-08	9.985286669977208e-08	4.275278967852114e-06	6.808062769477606e-08	5.199890145943132e-07	4.275272720268988e-06	6.808052991192712e-08	9.985336857669854e-08	4.275313637341753e-06	6.808118293789045e-08	2.028926778388881e-07	4.27533845480225e-06	6.808157954741533e-08	9.996110852762643e-08	4.2753901831000094e-06	6.808240449634784e-08	9.996232119685085e-08	4.275446207499567e-06	6.80832976809093e-08	2.0289930458233977e-07	4.2754844331804415e-06	6.80839072486231e-08	5.200149063250154e-07	4.275509326227504e-06	6.80843042815763e-08	5.200183787936157e-07	4.2755358582992045e-06	6.80847270955831e-08	2.0290431875939878e-07	4.2755783559656325e-06	6.80854038357581e-08	9.996675663369687e-08	4.275640901980354e-06	6.808639956486045e-08	5.200358028243142e-07	4.275663714620767e-06	6.808676217125696e-08	2.0291125137713003e-07	4.275698821512547e-06	6.808732035519023e-08	9.996959761962593e-08	4.275750970040538e-06	6.808814974030995e-08	9.997082376467068e-08	4.275798061419264e-06	6.808889839163085e-08	9.986571601739535e-08	4.2758394288217965e-06	6.808955573086979e-08	9.997290298565674e-08	4.275874556662867e-06	6.809011358944889e-08	2.029223529302921e-07	4.275880630976455e-06	6.80902086421278e-08	2.0292277088216865e-07	4.275879489879751e-06	6.809018877048458e-08	5.200673267667434e-07	4.27585121500614e-06	6.808973669743153e-08	9.997318771761213e-08	4.27585864597727e-06	6.808985346932104e-08	2.0292190202428672e-07	4.275836621779714e-06	6.808950122705041e-08	9.997284508285984e-08	4.275832193841973e-06	6.808942935867239e-08	9.986652353827642e-08	4.275822772124048e-06	6.808927811323205e-08	5.200601807742295e-07	4.27576293220625e-06	6.808832408890806e-08	5.200526788455705e-07	4.275698852905558e-06	6.808730278495111e-08	9.996960983947083e-08	4.275678468558043e-06	6.808697754741901e-08	5.200418433150356e-07	4.275609435620312e-06	6.808587786966918e-08	5.200331088398264e-07	4.2755396826187835e-06	6.808476698323636e-08	9.996586997576968e-08	4.27551728824993e-06	6.808441041780954e-08	5.200211896066819e-07	4.275449294274029e-06	6.808332805838004e-08	5.200125543236122e-07	4.2753840247244565e-06	6.808228930946869e-08	9.996221001618827e-08	4.27536841210284e-06	6.808204136278976e-08	9.996183839626004e-08	4.275356290335908e-06	6.808184919341114e-08	9.996154906498814e-08	4.275348296051611e-06	6.80817229045248e-08	9.985515360150912e-08	4.275344938390859e-06	6.80816705708201e-08	2.0289526402823735e-07	4.275323499390207e-06	6.808133045626767e-08	5.199957259318965e-07	4.2752873961906095e-06	6.808075698383948e-08	2.0289238292776215e-07	4.275277695214868e-06	6.808060382064926e-08	9.98534944982792e-08	4.275296061147478e-06	6.808089753905221e-08	9.985392330687885e-08	4.275319451379325e-06	6.808127123394738e-08	5.199952273806341e-07	4.275306786143735e-06	6.808107081810147e-08	2.0289339099273185e-07	4.275317537765197e-06	6.8081243075755e-08	5.199953133205302e-07	4.27531430902411e-06	6.80811926308348e-08	9.996056259487347e-08	4.275354366606234e-06	6.808183127251289e-08	9.985530022982146e-08	4.27539696933936e-06	6.808251030032113e-08	9.996250482222349e-08	4.275441446006176e-06	6.808321900786667e-08	5.20011397597977e-07	4.275447994119141e-06	6.80833235181098e-08	5.200124793246214e-07	4.275454820475461e-06	6.80834322629127e-08	2.0290137663714418e-07	4.275478456713151e-06	6.808380856368716e-08	2.0290263539722198e-07	4.275501134173677e-06	6.808416945360885e-08	9.98587590315762e-08	4.275544353672885e-06	6.80848573873683e-08	9.996598115741228e-08	4.275585856865241e-06	6.808551787168768e-08	9.99669551745404e-08	4.27562524650099e-06	6.808614460187167e-08	9.986166845027165e-08	4.275662225578335e-06	6.808673287296176e-08	9.996874522188514e-08	4.275696584168083e-06	6.808727936820154e-08	9.986333702729056e-08	4.275728250098849e-06	6.808778296538996e-08	2.0291489264149058e-07	4.2757346506628445e-06	6.808788418212706e-08	5.200484661327061e-07	4.275719228865496e-06	6.80876378696236e-08	5.200464243631824e-07	4.2757009008659725e-06	6.808734538647664e-08	9.996964132489204e-08	4.275722383659765e-06	6.808768707937303e-08	9.997014083732735e-08	4.275742514976295e-06	6.808800733054183e-08	5.20048708281939e-07	4.275719307923125e-06	6.808763748581429e-08	2.029138818266872e-07	4.275714967689298e-06	6.808756824928872e-08	9.996995739352798e-08	4.275733338657102e-06	6.808786079356728e-08	5.200470109502594e-07	4.275709774050734e-06	6.808748564629362e-08	2.0291311669230434e-07	4.275706565377606e-06	6.808743474202429e-08	9.98635424539206e-08	4.2757271425975106e-06	6.808776267733926e-08	9.986402233469111e-08	4.275749018041101e-06	6.808811134777483e-08	5.200484592250185e-07	4.275730614136387e-06	6.808781871149229e-08	9.986410453014784e-08	4.275755720777328e-06	6.808821887520189e-08	9.986469199282174e-08	4.275782386253055e-06	6.808864388478176e-08	9.98653166359783e-08	4.275810605069446e-06	6.808909362754027e-08	9.997219309364632e-08	4.275840289659506e-06	6.808956669112519e-08	5.200596522585217e-07	4.275830308935716e-06	6.808940818677822e-08	5.200585656659176e-07	4.275821846882918e-06	6.808927377779632e-08	5.200576858082761e-07	4.2758145425098e-06	6.808915772437306e-08	9.9972302734197e-08	4.275848859547667e-06	6.808970427782468e-08	9.986689297054722e-08	4.2758833718971035e-06	6.809025390542604e-08	9.986770314578891e-08	4.27591786562034e-06	6.809080318519159e-08	9.986851292916954e-08	4.275952096686486e-06	6.809134822233059e-08	9.997553503605658e-08	4.275985796760596e-06	6.80918847398465e-08	9.997632656046471e-08	4.276018711440828e-06	6.80924086866837e-08	9.987087874395288e-08	4.2760506012280216e-06	6.809291625278817e-08	9.987162567077187e-08	4.276081240432732e-06	6.809340385124182e-08	9.997856432650402e-08	4.27611044241908e-06	6.809386851966766e-08	5.200940771517752e-07	4.276096201385494e-06	6.809364138966283e-08	2.0293213717492482e-07	4.276099603119451e-06	6.809369518014442e-08	9.997899060956636e-08	4.27612408599664e-06	6.809408462657584e-08	9.987333606719516e-08	4.276146819420946e-06	6.809444620978921e-08	9.998008498471499e-08	4.276167914473032e-06	6.809478173552724e-08	2.029353493718977e-07	4.276164829263754e-06	6.809473226188752e-08	2.0293511930818104e-07	4.276160702804705e-06	6.80946662881678e-08	9.998038728107375e-08	4.276178590008772e-06	6.80949509610833e-08	2.921057154453353e-05	193.2583557520982	193.35561350644082	1933.4669425250502
68	1133.9610399556636	987.3503809345017	497.29659682245506	0.0034451212554932496	0.07517522695086148	0.0033916379061492688	0.03919618628693817	0.8707356880355223	0.004105525571002002	0.003950613997224984	0.0	5800.854375279304	4198.227636706761	0.02849376837942753	0.0	3.6768935547530837	0.10764052329322253	6.182515672204068	0.0	3.5831511016432104e-06	0.0	0.026152089430253895	6.073402630404977	6.4356321300462085	0.1125763646119096	0.35570010831710563	118.21573432286132	2195.923541133924	0.0	195.6256466105117	96.73274041017842	0.0	0.001811411190865777	0.0	2.4861805543281412	0.05286419447898313	0.12123267107856776	3.0287170282049223	0.0	0.03147291989235303	0.039213078660369355	1.2745045458202617	1.5880694553015466	0.25901176072872684	0.2609117708306014	2.1468164687804814	0.0	4.4892160908199515e-05	0.0	0.24597733190580712	0.0	2.1539528694495464	1.1120851757558395e-06	0.000586413401905188	0.011987811262315667	0.00010360973841126657	0.0	0.02418349382354217	0.004584843995828084	0.001007162402940807	0.01754666537511999	12241.370576261272	13.48393025932018	0.006262642174783179	0.0	0.05156486693748592	0.08621756227776228	0.015954928609916787	0.07291293181462184	0.0	0.16277678428358572	0.0	1.2376551778938992e-05	0.0	0.6235253171463668	0.006457673422617255	15.998908541122551	0.0	3.384377082849669e-07	0.0	0.00018299620515929555	2.7708358384998083e-05	6.668981057686386e-10	2.4944252050445536e-06	4.643746554904503e-06	4.39389668270146e-09	0.037477881725436896	0.19317091780239434	3.220379460656726e-09	1.1034615979917138e-09	1.0386785411890124e-12	1.3857462389426576e-05	9.758044890584223e-09	3.465700832370094e-06	1.6048091431564343e-12	1.1092527292708563	0.0	0.0013717135325432605	0.2742194443533434	0.08844988479035186	6.150707003276342e-07	3.0753536848959557e-07	0.00014332714124785876	1.7715650575828884e-07	3.543127381792823e-05	1.1428561434513546e-05	0.39612002201395746	0.00014348336271719986	0.39655816733362437	6.480145254281756	0.0	0.0	4.798841401682124e-06	0.0	2.2242801563493156e-06	2.179035633479898	0.0	226.56339241063492	52.56557511738676	9.656259460052709e-05	0.0012152575244498659	0.0	5.397775671770796e-05	2.1140071156153238e-06	2.2204699576143e-06	0.00018524170527376942	4.568214773470404e-08	0.0	0.00027922712996132794	0.0005507653077091171	1.3395824467016527e-07	6.9063575364582e-08	0.4369787141920556	2.8735058608543408e-05	2.4815373555143118e-08	0.00016235119636403894	0.0013177521485163877	2.3057871366834583e-08	1.4310116803919117e-05	0.0	5.9629236377012535e-05	1.1120851757558395e-06	6.833152688677176e-06	1.112085230872791e-06	9.84388807742807e-13	4.2446114566199676e-10	2.9816884371452616e-05	2.6737914942005795e-08	1.730115583088218e-05	1.2412278699168702	0.0011135589609721453	9.135281500491712e-09	3.749792308097516e-12	6.274201222290975e-09	2.1779952918551293e-05	2.094934854613386e-09	8.285755423862378e-09	2.2132556022496025e-06	3.552709693378832e-09	2.217988757686503e-06	0.00018536485649715232	0.00113637112834991	0.0008299032191878338	2.3740908928559247e-09	4.662031831155738e-10	2.9942564271901607e-10	1.8426007588481645e-09	168.57492784998155	89.60823142224868	0.00021895742302625073	7.4592388961977264e-06	0.0001228672317765392	0.0	0.0014659413331738417	0.0016090792044678513	0.8951114310946181	4.4562186195586874e-05	2.1546336725980652e-05	2.2047907817924976e-07	3.0773454023369564e-06	2.7876593180365626e-06	1.2874332879809122e-08	0.0013184353204067655	7.32297829570532e-05	3.924902271296925e-07	0.19655848042901758	0.0	0.0005090169729112911	0.0	0.0	0.0	0.0	0.0	3.3136679327621	6.022734606134721e-06	3.562115134155004e-08	5.851472787446974e-07	5.296602160082527e-07	3.759850868920037e-09	0.000369681857164928	1.910079800832741e-05	6.00342900720724e-08	0.07454757733807532	0.0	0.0002923593410241087	0.0	0.0	0.0	0.0	0.0	3.4624771660033336	266.5169978786621	3.551742212331053	6.773192993576655e-05	5.29997840126869e-06	3.810019434065981e-05	0.0	0.0007168573902651703	0.0007868499618375015	0.027297955076004708	2.1721783969064374e-05	1.5234745070085366e-05	1.580067681489336e-06	3.481124340294442e-05	3.153266365347181e-05	1.4556351486086426e-07	0.0009333965642374264	4.597762067598399e-05	2.8052161571356344e-06	0.14695607172203057	0.0	0.011802278708971057	0.0	0.0	0.0	0.0	0.0	3.3627025240955724	129.3949489447266	134.51909168932752	0.00026929301534567193	6.271384521601548e-06	0.00015096363355501503	0.0	0.0013839088682373424	0.0015190369981526273	1.495437054000126	4.20715640823621e-05	1.8064445068692325e-05	1.3638360577520956e-07	1.4615513880022103e-06	1.3240193987491028e-06	6.108742171530533e-09	0.0011061741145032091	6.399086105470325e-05	2.4305183085684944e-07	0.1680081880335434	0.0	0.00025563537760827016	0.0	6.150707003276343e-07	3.0753536848959546e-07	3.0753536848959546e-07	6.150707553049658e-07	3.1822293309821115	205.04373746861884	37.19891850296796	0.00019529775048917022	1.0670533090230131e-05	0.00010969105960155721	0.0	0.001590384449941083	0.001745672557076016	0.3442438667614486	4.8325950868018223e-05	3.104690107249143e-05	7.348899329062603e-07	1.2470110355624925e-05	1.1295961581664037e-05	5.2190364632953645e-08	0.0018962470885780223	0.00010293688543817552	1.3069103020320875e-06	0.27086056350071486	0.0	0.0019033383852815491	0.0	0.0	0.0	0.0	0.0	3.2217697663458877	265.5636583173242	15.11347674636323	5.737463307261193e-05	3.1668170897381324e-06	3.227422370778264e-05	0.0	0.0006051270627973039	0.0006642127708102741	0.11801914050511635	1.8389023472259516e-05	9.059486926500244e-06	1.8453223998097034e-07	4.051068454489025e-06	3.6695328511009714e-06	1.696704269170625e-08	0.0005557411233289473	2.7264629973352315e-05	3.2762311877638754e-07	0.09846362478573047	0.0	0.001627034341643488	0.0	0.0	0.0	0.0	0.0	3.4320098684649256	196.74705691946818	72.47940680114165	0.0001634651091008038	5.330200199092953e-06	9.179308531379621e-05	0.0	0.0012773120155858129	0.0014020316773461939	0.666011562347562	3.8828403038501324e-05	1.5322782418315514e-05	1.5743535531250582e-07	2.5636991666779028e-06	2.322319979334705e-06	1.0730798851759807e-08	0.0009387719866610862	5.024816425892458e-05	2.8004326938577984e-07	0.14772756460053105	0.0	0.00048710543243249323	0.0	0.0	0.0	0.0	0.0	3.373158321334695	217.6109148734206	37.86299875177568	0.00015522201258356304	8.075359740444488e-06	8.72098010495432e-05	0.0	0.0013415090663166929	0.0014724966467518873	0.3353503211036828	4.0768513898311255e-05	2.3358470453367542e-05	4.517497703694542e-07	8.133764421425998e-06	7.3678637182646445e-06	3.404986870808057e-08	0.0014288105356015934	7.543795914903585e-05	8.031028871249727e-07	0.2107398366822278	0.0	0.0014722324343376014	0.0	0.0	0.0	0.0	0.0	3.2954252380306706	246.53056517775832	29.063679566447345	8.91568258029319e-05	4.179390573642839e-06	5.01283303179709e-05	0.0	0.0008729434131706197	0.0009581794008539537	0.23720733842514363	2.65318015395847e-05	1.1983461211729104e-05	1.8861133892240525e-07	3.845273995729824e-06	3.483145431286652e-06	1.6103609984208948e-08	0.0007346751170395342	3.701566072179101e-05	3.3503974736463746e-07	0.12147956077313492	0.0	0.0010702234780848056	0.0	0.0	0.0	0.0	0.0	3.404539396001244	242.82055144104694	7.915223426526301	0.0001277255325596314	9.076091812513768e-06	7.180534088897907e-05	0.0	0.0012316687110985932	0.0013519282850755004	0.06536431762974833	3.735614957465806e-05	2.631246368643984e-05	2.145226605975335e-06	4.3080067590241314e-05	3.9023068403132715e-05	1.8019354495672604e-07	0.0016085707790952208	8.299940046783813e-05	3.8110588726039753e-06	0.2338093826898734	0.0	0.00849739447264059	0.0	0.0	0.0	0.0	0.0	3.2602257116355204	232.82171870668483	39.9484129577906	0.00011094905728786096	4.718349207815943e-06	6.235950849451467e-05	0.0	0.0010259092262551207	0.001126081201989722	0.33674512482462626	3.118289885592914e-05	1.3545224397299168e-05	1.8683157479160523e-07	3.5980900370416834e-06	3.2592590267315943e-06	1.506672238034717e-08	0.0008301624734640637	4.257598518461748e-05	3.3200304452885517e-07	0.1337646295775817	0.0	0.0008518879049443655	0.0	0.0	0.0	0.0	0.0	3.389798292759803	228.23355912598942	17.82718303309107	0.00015669932415240167	1.0012815976257977e-05	8.806275063564306e-05	0.0	0.0014203530303021795	0.0015590379312119783	0.15477474186712445	4.3134108531334775e-05	2.9089794928553276e-05	1.2287921969588536e-06	2.3200170202745576e-05	2.1015462525352048e-05	9.709532165266632e-08	0.001777391487492702	9.375150843417495e-05	2.1838602966392824e-06	0.25555376541926783	0.0	0.003967105871349782	0.0	0.0	0.0	0.0	0.0	3.238322484781392	253.2185292577787	19.514731891717737	8.332400476410212e-05	4.750825789161691e-06	4.6856614823181746e-05	0.0	0.000837959411012862	0.0009197792460174794	0.15717754900373046	2.5462978997418378e-05	1.3639439601742118e-05	3.026609320920486e-07	6.337022043260428e-06	5.740218155503121e-06	2.653731011031095e-08	0.0008359211946945644	4.181330943960198e-05	5.375332486475676e-07	0.1344949097893529	0.0	0.0018375835662595168	0.0	0.0	0.0	0.0	0.0	3.3879164398701267	279.09246557457055	14.454315413619945	2.6342104815615842e-05	5.581988496201394e-07	1.4822986669537593e-05	0.0	0.0002919861780811246	0.000320496387493271	0.10923225101122867	8.876394309576187e-06	1.5875542324042078e-06	1.60685202098454e-08	3.706247830698965e-07	3.357172508817832e-07	1.5527915952333577e-09	9.753423548611783e-05	4.792467462874221e-06	2.8517908550952688e-08	0.03955167093871189	0.0	0.00030855658010054527	0.0	0.0	0.0	0.0	0.0	3.5050795031724307	199.66378509185336	48.75084260496377	0.00019223272981748149	9.49029456850858e-06	0.00010795510970524434	0.0	0.0015243594704235602	0.0016732010621315393	0.4546277634636581	4.63278814689397e-05	2.7539221512205075e-05	4.862357477397453e-07	8.034959459594683e-06	7.278433823355499e-06	3.362892058497364e-08	0.0016831598967719504	9.127277373907692e-05	8.648380586976229e-07	0.24345957303568472	0.0	0.0012793329210182692	0.0	0.0	0.0	0.0	0.0	3.255772439000953	277.71962529153376	13.051930350783215	3.0585952834178616e-05	1.1137540258013385e-06	1.721043349809266e-05	0.0	0.000337357696455678	0.00037029803632957257	0.09902387075550076	1.0254612092444191e-05	3.1715345599778455e-06	4.1099639945738376e-08	9.433376523540038e-07	8.544891791833341e-07	3.951983715617155e-09	0.00019478585436279988	9.435546542316965e-06	7.294509177649102e-08	0.05205477773170853	0.0	0.0006797208406688506	0.0	0.0	0.0	0.0	0.0	3.489480748841383	204.4701488086499	59.067088442281914	0.00016095408008495428	6.455953412600681e-06	9.040055757646689e-05	0.0	0.0013070571193085022	0.0014346810604507281	0.5357341030418713	3.972981966519464e-05	1.8606131110045226e-05	2.3382813612749843e-07	3.956691861830986e-06	3.5841424923394913e-06	1.6562650457657343e-08	0.0011391857219819237	6.06194492811502e-05	4.1584083883248147e-07	0.17349965650198654	0.0	0.0007348163309591249	0.0	0.0	0.0	0.0	0.0	3.3415226918720613	199.28276641868842	52.09539700920923	0.0001878772895912759	8.921068998228712e-06	0.0001055081891734387	0.0	0.0014869807414863454	0.0016321726615763908	0.48482695811571214	4.5193833000328e-05	2.5854112065048837e-05	4.184975678884648e-07	6.902441015300778e-06	6.2525481913890734e-06	2.8889502996273627e-08	0.0015806901255081345	8.549712241428502e-05	7.443640902774889e-07	0.23027757992885148	0.0	0.0011266271524583858	0.0	0.0	0.0	0.0	0.0	3.2719797487590303	115.94345080857356	145.42017917913589	0.000296230907980611	6.742278730233629e-06	0.0001660084047750941	0.0	0.001364086277317412	0.0014972788935162296	1.6953452536849674	4.146910220768713e-05	1.9443910251867198e-05	1.4251662617597123e-07	1.3684968516414517e-06	1.239743843551322e-06	5.717168134103077e-09	0.0011902813605554387	7.019462723132447e-05	2.5407807857796105e-07	0.18008955555347564	0.0	0.00024263845597169952	0.0	0.0	0.0	0.0	0.0	3.3339924257234252	63.28919319954332	209.72510502536537	0.0003894929589492579	4.151799259043852e-06	0.00021798233279481701	0.0	0.0009790278006480886	0.0010746223959150762	2.996515369318717	2.976441903926385e-05	1.1903620729970184e-05	6.543939285495298e-08	3.426325510244074e-07	3.1043481265890576e-07	1.426940710044388e-09	0.0007297918548774285	4.705672241504252e-05	1.1684349326424666e-07	0.12086005735628325	0.0	8.417068250248793e-05	0.0	0.0	0.0	0.0	0.0	3.406278506089307	0.0003177519201422883	2.2242791798453694e-06	8.554920345721164e-06	2.224263330823241e-06	0.0017985130091715909	0.00044454302775488275	0.00014340167942712787	0.0	0.0	0.0	0.0	2.222715029850815e-06	4.907039437421619e-06	0.0	0.00031752832959978824	2.2227138703888246e-06	8.548899920437801e-06	2.2226981982559597e-06	2.222714920926994e-06	0.0001433008769195487	0.001797248555062319	0.0004442305736138587	0.0	0.0	0.0	2.221152760827602e-06	4.752147271844621e-06	0.0	0.000317305201345197	2.2211517251705273e-06	8.542891663119642e-06	2.221136302206322e-06	2.221152653586045e-06	0.0001432003056215207	0.0017959870071987728	0.0004439188393536318	0.0	0.0	0.0	2.2195940913650832e-06	4.8152402883042615e-06	0.0	0.0003170825683866997	2.2195930218999745e-06	8.53689664345613e-06	2.2195778734051854e-06	2.2195939859625657e-06	0.00014309996234360988	0.0017947283969254769	0.00044360781466718825	0.0	0.0	0.0	2.2180389699069953e-06	4.9218743484676816e-06	0.0	0.0003168604404663934	2.2180378360945283e-06	8.530915151981505e-06	2.218022979995925e-06	2.2180388664791195e-06	0.00014299984266123652	0.0017934726816621718	0.0004432974861509457	0.0	0.0	0.0	2.216487329450962e-06	4.860416079478875e-06	0.0	0.0003166388304546333	2.2164862613823226e-06	8.524947548757343e-06	2.216471712046139e-06	2.2164872281483016e-06	0.00014289994736836194	0.0017922198066463078	0.00044298785258591305	0.0	0.0	0.0	2.2149391637176593e-06	4.857021221887138e-06	0.0	0.00031641770812291587	2.214938112596392e-06	8.518993122312467e-06	2.2149238577710437e-06	2.214939064506605e-06	0.00014280025993313876	0.0017909694929776662	0.0004426788583325458	0.0	0.0	0.0	2.2133941942902004e-06	4.6911349983206096e-06	0.0	0.0003161970527880815	2.2133932700867186e-06	8.513051413289863e-06	2.2133792722130996e-06	2.213394096918176e-06	0.00014270077569513754	0.0017897216719039853	0.000442370489500956	0.0	0.0	0.0	2.211852351747428e-06	4.969131878147154e-06	0.0	0.0003159768045030429	2.211851303881279e-06	8.507120767830039e-06	2.211837535815101e-06	2.211852255990396e-06	0.00014260147727611347	0.0017884761656727555	0.00044206269650064786	0.0	0.0	0.0	2.210313388350913e-06	4.87966067120532e-06	0.0	0.0003157569870107654	2.210312349535786e-06	8.501201706478997e-06	2.2102988149925964e-06	2.2103132941990197e-06	0.0001425023796602464	0.0017872331996248085	0.00044175552831184864	0.0	0.0	0.0	2.2087775491280838e-06	4.843509780460126e-06	0.0	0.0003155376231421688	2.2087765532129503e-06	8.495294790920098e-06	2.2087632696572772e-06	2.208777456697538e-06	0.0001424034886686326	0.0017859928529373867	0.0004414490018570694	0.0	0.0	0.0	2.207244918635211e-06	4.762088059366076e-06	0.0	0.000315318721835979	2.207243988932666e-06	8.48940030606721e-06	2.2072309622999264e-06	2.207244827985726e-06	0.0001423048016418619	0.0017847550772424616	0.000441143106572012	0.0	0.0	0.0	2.205715443934746e-06	4.869509927127639e-06	0.0	0.00031510025089927164	2.205714447818193e-06	8.483517448995742e-06	2.205701667454799e-06	2.205715355010008e-06	0.0001422063015569793	0.0017835196437690011	0.0004408377886136376	0.0	0.0	0.0	2.2041888557579936e-06	4.816084189022888e-06	0.0	0.0003148822063701061	2.2041879078356207e-06	8.477646135161943e-06	2.204175357348484e-06	2.204188768448263e-06	0.0001421079883030544	0.0017822865460073835	0.00044053304794399204	0.0	0.0	0.0	2.2026651539305553e-06	4.887759683746064e-06	0.0	0.00031466455951677263	2.202664164376432e-06	8.471785577549164e-06	2.2026518308834664e-06	2.202665068141525e-06	0.00014200985115275102	0.0017810556531960109	0.0004402288519076237	0.0	0.0	0.0	2.201144175205145e-06	4.809431675199391e-06	0.0	0.0003144473158283556	2.2011432515246715e-06	8.465935907134706e-06	2.201131126513722e-06	2.2011440908724914e-06	0.00014191189309195016	0.0017798270095312075	0.0004399252099488435	0.0	0.0	0.0	2.1996259668126926e-06	4.823441835437891e-06	0.0	0.0003142304581387976	2.199625048291533e-06	8.460096658541175e-06	2.1996131240826232e-06	2.199625883881454e-06	0.00014181410532238873	0.001778600509391898	0.0004396220945678214	0.0	0.0	0.0	2.1981103912427697e-06	4.7134703785353026e-06	0.0	0.0003140139867273531	2.198109558709365e-06	8.454267847322029e-06	2.1980978255303775e-06	2.1981103096466696e-06	0.00014171648656468588	0.0017773761376159319	0.0004393195014529666	0.0	0.0	0.0	2.1965974269201328e-06	4.874295305697156e-06	0.0	0.00031379785827089434	2.1965964820955047e-06	8.448448317071805e-06	2.1965849275770326e-06	2.1965973465756137e-06	0.00014161901645395381	0.0017761536368400023	0.00043901736725962385	0.0	0.0	0.0	2.195086757110843e-06	4.629496250835061e-06	0.0	0.00031358209812748576	2.1950859973792047e-06	8.44263875602179e-06	2.195074607719084e-06	2.19508667792367e-06	0.00014152170642006554	0.001774933147799681	0.00043871572740760296	0.0	0.0	0.0	2.193578558913315e-06	4.8167602154022115e-06	0.0	0.00031336664420890663	2.193577669779422e-06	8.436837491937845e-06	2.193566431340144e-06	2.193578480788639e-06	0.00014142452892677848	0.0017737143234933769	0.00043841449665505566	0.0	0.0	0.0	2.1920724061243366e-06	4.689930160894412e-06	0.0	0.00031315151291323804	2.192071613141533e-06	8.431044962664564e-06	2.192060513233372e-06	2.1920723289733473e-06	0.00014132749181280184	0.0017724972620989142	0.0004381136994088808	0.0	0.0	0.0	2.1905684207837486e-06	4.6225331820395044e-06	0.0	0.0003129366836756641	2.190567682758001e-06	8.425260611613874e-06	2.190556709450326e-06	2.190568344522981e-06	0.00014123058586083215	0.001771281849010877	0.000437813307100539	0.0	0.0	0.0	2.1890664600491104e-06	4.800286509329639e-06	0.0	0.00031272211709283844	2.1890656028334947e-06	8.419483378032717e-06	2.1890547441673933e-06	2.189066384595344e-06	0.000141133792944204	0.0017700678582603878	0.0004375132634287829	0.0	0.0	0.0	2.1875662424087465e-06	4.616198000108361e-06	0.0	0.00031250783350677977	2.1875655166942145e-06	8.413713813197867e-06	2.187554759772166e-06	2.187566167673325e-06	0.00014103712162725647	0.0017688553983831719	0.00043721359475119165	0.0	0.0	0.0	2.186067899640957e-06	4.850930107962205e-06	0.0	0.00031229377302013954	2.18606700645869e-06	8.407950309908916e-06	2.186056336973406e-06	2.186067825525621e-06	0.00014094054425331225	0.0017676441230675324	0.00043691421513242733	0.0	0.0	0.0	2.1845710020590707e-06	4.7131696368814034e-06	0.0	0.0003120799552441115	2.184570210839557e-06	8.402193401714872e-06	2.184559613039427e-06	2.1845709284555794e-06	0.0001408440692109415	0.0017664341375735818	0.00043661515042493776	0.0	0.0	0.0	2.18307567891772e-06	4.844290313819667e-06	0.0	0.0003118663319743135	2.1830747934550433e-06	8.396441794869686e-06	2.183064250532216e-06	2.1830756057102314e-06	0.00014074767452424683	0.0017652251660708542	0.0004363163324322606	0.0	0.0	0.0	2.1815815892310397e-06	4.7067200406002305e-06	0.0	0.00031165291021162405	2.1815808036646633e-06	8.390695679229654e-06	2.1815702984554543e-06	2.1815815163001604e-06	0.00014065136340218458	0.0017640172484798646	0.0004360177711261486	0.0	0.0	0.0	2.180088782859e-06	4.837662331874474e-06	0.0	0.00031143964138737946	2.1800879013018907e-06	8.384953746458869e-06	2.180077416829798e-06	2.180088710086542e-06	0.0001405551140981577	0.0017628101117670757	0.00043571939916332093	0.0	0.0	0.0	2.178596923088752e-06	4.760166703151767e-06	0.0	0.00031122652683176024	2.1785960950892685e-06	8.379216030090522e-06	2.178585614970637e-06	2.1785968503600957e-06	0.00014045892744680158	0.0017616037661307795	0.0004354212192216812	0.0	0.0	0.0	2.1771060233143447e-06	4.569359575946037e-06	0.0	0.0003110135587141019	2.1771053295901148e-06	8.373482316889384e-06	2.177094838067671e-06	2.1771059505193914e-06	0.00014036280008399197	0.0017603981692012596	0.00043512322093413236	0.0	0.0	0.0	2.1756160317033726e-06	4.719833461350983e-06	0.0	0.0003108006830578627	2.175615226614061e-06	8.367751152266326e-06	2.175604708287587e-06	2.175615958735107e-06	0.00014026670767961063	0.0017591930158382745	0.0004348253288829871	0.0	0.0	0.0	2.1741265711676816e-06	4.622237718019706e-06	0.0	0.0003105879077813177	2.174125841544974e-06	8.362022749233616e-06	2.174115281058618e-06	2.1741264979193623e-06	0.00014017065372876687	0.0017579883500837327	0.00043452755386556987	0.0	0.0	0.0	2.1726376956920134e-06	4.821128205799841e-06	0.0	0.00031037518051578873	2.1726368081536017e-06	8.356295699225676e-06	2.172626189797552e-06	2.1726376220550237e-06	0.00014007461439600994	0.001756783873422423	0.00043422982191385474	0.0	0.0	0.0	2.171149035432335e-06	4.7675084616927075e-06	0.0	0.0003101625089729498	2.1711481809787624e-06	8.350570212021809e-06	2.1711374884822124e-06	2.1711489612941507e-06	0.0001399785929359243	0.0017555796271490416	0.0004339321430350029	0.0	0.0	0.0	2.169660640420352e-06	4.789912611687766e-06	0.0	0.000309949864911486	2.169659762918376e-06	8.34484552955326e-06	2.1696489794192756e-06	2.169660565664343e-06	0.00013988257642367575	0.0017543754495132021	0.00043363447710257876	0.0	0.0	0.0	2.168172310020908e-06	4.703684853740035e-06	0.0	0.0003097372384866256	2.1681714854270343e-06	8.339121388194792e-06	2.168160593692774e-06	2.1681722345274768e-06	0.00013978656037925424	0.001753171284387652	0.0004333368102227393	0.0	0.0	0.0	2.1666839747645036e-06	4.783341079631777e-06	0.0	0.00030952459202660026	2.166683084789433e-06	8.333396773657828e-06	2.1666720676004205e-06	2.1666838984137656e-06	0.0001396905279462466	0.0017519669200905356	0.00043303909019907003	0.0	0.0	0.0	2.1651953736719933e-06	4.754435114777077e-06	0.0	0.0003093119160680526	2.1651944942838435e-06	8.327671429308951e-06	2.1651833349020625e-06	2.1651952963469954e-06	0.00013959447518120893	0.0017507623066173672	0.0004327413049250497	0.0	0.0	0.0	2.163706446216683e-06	4.6292412866005715e-06	0.0	0.00030909920095145254	2.1637056454071473e-06	8.32194509165184e-06	2.163694327987196e-06	2.163706367806384e-06	0.00013949839817837512	0.0017495573942932162	0.00043244344244747673	0.0	0.0	0.0	2.162217132640295e-06	4.8576218388174974e-06	0.0	0.0003088864016087636	2.1622162216052297e-06	8.316216543142099e-06	2.162204731387113e-06	2.16221705304139e-06	0.0001394022770688757	0.0017483519332769633	0.0004321454413258997	0.0	0.0	0.0	2.1607271257482252e-06	4.426852349739166e-06	0.0	0.0003086735497122704	2.16072644339124e-06	8.310486631874906e-06	2.1607147668161543e-06	2.1607270448650593e-06	0.00013930612661814458	0.001747146108233449	0.00043184734747911646	0.0	0.0	0.0	2.1592366551417633e-06	4.684299581913702e-06	0.0	0.0003084605691671488	2.159235777229863e-06	8.30475330576721e-06	2.1592239016166487e-06	2.1592365728859792e-06	0.0001392099127786643	0.0017459394919410686	0.00043154905544575995	0.0	0.0	0.0	2.1577451935183635e-06	4.681063958861392e-06	0.0	0.00030824747163720156	2.157744304078852e-06	8.299016876175456e-06	2.157732217440043e-06	2.1577451098058944e-06	0.00013911364102746972	0.00174473215310429	0.00043125058226404654	0.0	0.0	0.0	2.1562528260720776e-06	4.7847697519603435e-06	0.0	0.0003080342319030667	2.1562518470506423e-06	8.293276662752446e-06	2.156239537753255e-06	2.1562527408218266e-06	0.00013901730006635874	0.001743523950223469	0.00043095189293042627	0.0	0.0	0.0	2.154759377786201e-06	4.731519207066039e-06	0.0	0.00030782085237225594	2.1547584228750683e-06	8.28753272983971e-06	2.1547458794097306e-06	2.15475929091811e-06	0.00013892089100430856	0.0017423148974486215	0.00043065299088773066	0.0	0.0	0.0	2.153264865875143e-06	4.753715914160321e-06	0.0	0.0003076073112813153	2.1532638792013712e-06	8.281784491472349e-06	2.1532510900653423e-06	2.1532647773094e-06	0.00013882440403649383	0.0017411048719777108	0.0004303538457478748	0.0	0.0	0.0	2.1517691383988123e-06	4.560524999328239e-06	0.0	0.0003073936169596485	2.1517682742385793e-06	8.276032171528918e-06	2.151755228026584e-06	2.1517690480559536e-06	0.00013872784302209872	0.0017398939222068057	0.0004300544695101439	0.0	0.0	0.0	2.150272255355437e-06	4.715216648318416e-06	0.0	0.000307179720858022	2.15027126789981e-06	8.270274461977055e-06	2.1502579534505256e-06	2.1502721631577894e-06	0.00013863118623963917	0.0017386817755365778	0.00042975479490388373	0.0	0.0	0.0	2.148773880395044e-06	4.554176732433911e-06	0.0	0.0003069656410681127	2.148772986289887e-06	8.264511847821845e-06	2.1487593929826596e-06	2.148773786268238e-06	0.00013853444218086042	0.0017374685381166986	0.00042945484836330686	0.0	0.0	0.0	2.147274145694183e-06	4.379711810009375e-06	0.0	0.0003067513672730912	2.147273356346503e-06	8.25874404803258e-06	2.147259474411105e-06	2.147274049569343e-06	0.0001384376066374896	0.001736254156679845	0.0004291546169900243	0.0	0.0	0.0	2.1457729867682723e-06	4.547816519541539e-06	0.0	0.00030653685425010625	2.145772060539485e-06	8.252969841314014e-06	2.145757881182679e-06	2.1457728885838846e-06	0.0001383406596797437	0.00173503838074344	0.0004288540391570745	0.0	0.0	0.0	2.1442700954902805e-06	4.651830640991979e-06	0.0	0.0003063220986879151	2.1442690744542805e-06	8.247189133731269e-06	2.1442545901273474e-06	2.144269995192607e-06	0.0001382436003845958	0.0017338211981375166	0.0004285531121850376	0.0	0.0	0.0	2.1427654584722106e-06	4.730536499835467e-06	0.0	0.00030610709550783543	2.1427643612495175e-06	8.241401783552256e-06	2.142749565703362e-06	2.1427653560166067e-06	0.00013814642703235592	0.001732602586726227	0.0004282518309233811	0.0	0.0	0.0	2.141259049970408e-06	4.695451984238541e-06	0.0	0.00030589185096807864	2.1412579634382026e-06	8.235607954253678e-06	2.141242851727268e-06	2.1412589453212616e-06	0.00013804914300207172	0.001731382588377648	0.0004279502060213827	0.0	0.0	0.0	2.1397509232399867e-06	4.642026594439155e-06	0.0	0.0003056763608072448	2.139749849980408e-06	8.229807526418428e-06	2.139734418377733e-06	2.1397508163703903e-06	0.0001379517468729969	0.001730161184850142	0.0004276482332326915	0.0	0.0	0.0	2.138241057057092e-06	4.638751038819576e-06	0.0	0.0003054606173474327	2.1382399659993195e-06	8.224000288950997e-06	2.1382242119173663e-06	2.138240947948038e-06	0.0001378542356370899	0.0017289383380719831	0.0004273459033766626	0.0	0.0	0.0	2.1367294055256975e-06	4.71721077231087e-06	0.0	0.0003052446101396629	2.1367282373496887e-06	8.218185956649898e-06	2.136712159210342e-06	2.136729294165389e-06	0.00013775660497501057	0.0017277139936061996	0.0004270432031889435	0.0	0.0	0.0	2.1352159023303363e-06	4.632188163885592e-06	0.0	0.0003050283552272665	2.135214775443958e-06	8.212364958000038e-06	2.135198372566191e-06	2.1352157887132564e-06	0.00013765886247791792	0.0017264882464546301	0.0004267401563133923	0.0	0.0	0.0	2.1337006656958488e-06	4.536291119698096e-06	0.0	0.00030481185538257184	2.1336995989057794e-06	8.206537364609325e-06	2.1336828713967064e-06	2.1337005498220393e-06	0.00013756100970977207	0.0017252611160693955	0.0004264367676973732	0.0	0.0	0.0	2.1321837203640233e-06	4.731359664254915e-06	0.0	0.00030459507808136056	2.1321824794279725e-06	8.200702298355695e-06	2.132165428036817e-06	2.1321836022384806e-06	0.00013746303225629694	0.001724032421549765	0.00042613299274025417	0.0	0.0	0.0	2.1306648433358636e-06	4.672220403047375e-06	0.0	0.00030437805408113687	2.130663631650624e-06	8.194860584760036e-06	2.130646257793688e-06	2.1306647229677643e-06	0.00013736494429384742	0.0017228023405353975	0.00042582887548191906	0.0	0.0	0.0	2.1291442548154597e-06	4.470978692354117e-06	0.0	0.0003041607993655759	2.1291431668074504e-06	8.189012651626844e-06	2.1291254725576045e-06	2.1291441322186405e-06	0.00013726675334540226	0.0017215709671829812	0.0004255244393416498	0.0	0.0	0.0	2.1276220719041186e-06	4.359027128104781e-06	0.0	0.00030394330811035807	2.1276210434163374e-06	8.183158339390674e-06	2.1276030315633344e-06	2.1276219470973205e-06	0.00013716845713339826	0.0017203382726576526	0.00042521967737098716	0.0	0.0	0.0	2.126098259865154e-06	4.548778385543147e-06	0.0	0.000303725553655593	2.126097074097224e-06	8.177296927338999e-06	2.1260787481969456e-06	2.126098132872716e-06	0.0001370700440077898	0.0017191041105053429	0.00042491455357752375	0.0	0.0	0.0	2.124572638742653e-06	4.483268648328376e-06	0.0	0.000303507568274926	2.124571483797489e-06	8.171429280628553e-06	2.1245528483807472e-06	2.124572509595057e-06	0.0001369715290061505	0.0017178686688672559	0.00042460911472978107	0.0	0.0	0.0	2.123045442386837e-06	4.422487752408599e-06	0.0	0.0003032893577064377	2.123044311573776e-06	8.165555549447849e-06	2.1230253722890707e-06	2.1230453111221697e-06	0.00013687291524087532	0.0017166319862566464	0.00042430337064493223	0.0	0.0	0.0	2.121516719892012e-06	4.5103876819201655e-06	0.0	0.0003030709160139545	2.1215155147169254e-06	8.159675569500146e-06	2.1214962783767905e-06	2.121516586556794e-06	0.00013677420055479926	0.0017153940350971859	0.00042399731480418685	0.0	0.0	0.0	2.11998643867263e-06	4.493163471495097e-06	0.0	0.0003028522612204978	2.1199852181227643e-06	8.153789821120029e-06	2.119965692813923e-06	2.1199863033218086e-06	0.00013667539362745675	0.0017141549237278837	0.000423690974289142	0.0	0.0	0.0	2.1184547341454475e-06	4.628757420269683e-06	0.0	0.0003026333895622908	2.118453394215633e-06	8.147898198213973e-06	2.118433589262621e-06	2.118454596842719e-06	0.0001365764932660044	0.0017129146367452779	0.00042338434556303057	0.0	0.0	0.0	2.116921588634668e-06	4.464643421834748e-06	0.0	0.00030241434594100944	2.1169203561598077e-06	8.142001905228592e-06	2.116900282042658e-06	2.1169214494517784e-06	0.00013647752018961794	0.0017116734336523772	0.00042307749299819126	0.0	0.0	0.0	2.1153873240091347e-06	4.367760892408093e-06	0.0	0.00030219513614723184	2.115386143511298e-06	8.136101094275424e-06	2.115365811694925e-06	2.115387183024974e-06	0.00013637847738778183	0.001710431351698718	0.0004227704259787481	0.0	0.0	0.0	2.113851987195303e-06	4.6416924834397515e-06	0.0	0.00030197573626996357	2.113850588137959e-06	8.130195118671386e-06	2.113830010847743e-06	2.1138518444945936e-06	0.00013627935435508222	0.0017091882589834778	0.00042246311202529186	0.0	0.0	0.0	2.112315415800489e-06	4.435639755101379e-06	0.0	0.0003017562129788589	2.1123141560298374e-06	8.124285770666654e-06	2.1122933461935766e-06	2.112315271472321e-06	0.00013618018145840143	0.0017079445362230934	0.00042215564535981974	0.0	0.0	0.0	2.110778080938913e-06	4.451686555714027e-06	0.0	0.00030153655899675945	2.110776795700916e-06	8.118372852223062e-06	2.1107557667961365e-06	2.1107779350766047e-06	0.00013608095564624628	0.0017067001450177665	0.00042184801659412885	0.0	0.0	0.0	2.109239935673135e-06	4.608623299751915e-06	0.0	0.0003013167757310938	2.109238516503636e-06	8.11245639929812e-06	2.1092172825109187e-06	2.109239788373579e-06	0.00013598167778591132	0.0017054550960698017	0.0004215402284894618	0.0	0.0	0.0	2.107700993812998e-06	4.509417358780726e-06	0.0	0.00030109690873143005	2.107699636713112e-06	8.10653763601174e-06	2.107678212188905e-06	2.107700845176721e-06	0.00013588236870921448	0.0017042096503842223	0.00042123234571197116	0.0	0.0	0.0	2.106161578693642e-06	4.5061237776996095e-06	0.0	0.0003008769660197179	2.1061602118839e-06	8.100616776019547e-06	2.106138611987934e-06	2.1061614288255434e-06	0.00013578303232321173	0.001702963856646698	0.0004209243804661711	0.0	0.0	0.0	2.1046217513422703e-06	4.621424248856685e-06	0.0	0.00030065695408101645	2.104620286732978e-06	8.09469399129202e-06	2.104598527308177e-06	2.1046216003518915e-06	0.00013568367186396425	0.0017017177550898495	0.00042061634288420715	0.0	0.0	0.0	2.1030815624246304e-06	4.437918066608595e-06	0.0	0.0003004369252710625	2.1030802269924273e-06	8.088770688470764e-06	2.1030583246450883e-06	2.1030814104265242e-06	0.0001355843112842062	0.001700471645770264	0.0004203083073241846	0.0	0.0	0.0	2.101541383736478e-06	4.410762255474802e-06	0.0	0.00030021688326633606	2.1015400576680922e-06	8.08284696371244e-06	2.101518029739142e-06	2.101541230850433e-06	0.00013548495253036785	0.0016992255528188694	0.00042000027991227404	0.0	0.0	0.0	2.1000012459132806e-06	4.335992292566771e-06	0.0	0.00029999685486610213	2.099999965722397e-06	8.076923536085879e-06	2.0999778301896135e-06	2.1000010922636936e-06	0.00013538560792220167	0.0016979796305787134	0.0004196922989107894	0.0	0.0	0.0	2.0984613402701555e-06	4.447542391818083e-06	0.0	0.0002997768428830978	2.098459970381081e-06	8.071000479523152e-06	2.0984377456889145e-06	2.098461185984975e-06	0.00013528627887044757	0.0016967338967078221	0.00041938436873636834	0.0	0.0	0.0	2.0969216888924603e-06	4.524067366176124e-06	0.0	0.00029955687369863344	2.096920255958405e-06	8.065078502914896e-06	2.096897960908694e-06	2.0969215341018004e-06	0.00013518697737817037	0.0016954885017983919	0.00041907652662671516	0.0	0.0	0.0	2.0953824779701235e-06	4.6496966693807746e-06	0.0	0.0002993369645924724	2.0953809433346783e-06	8.059158071182574e-06	2.095358596807838e-06	2.095382322805503e-06	0.00013508771123605658	0.0016942435437196644	0.0004187687967276132	0.0	0.0	0.0	2.0938438282317947e-06	4.451554393439405e-06	0.0	0.0002991171750639046	2.0938424489999825e-06	8.053240786210468e-06	2.093820069881414e-06	2.093843672824461e-06	0.00013498850728387441	0.0016929993592374214	0.0004184612622355387	0.0	0.0	0.0	2.0923061556595132e-06	4.588105437936742e-06	0.0	0.000298897489801183	2.0923046658480762e-06	8.047326236053313e-06	2.092282272946659e-06	2.0923060001403767e-06	0.00013488935859275674	0.0016917558615507967	0.0004181539016636265	0.0	0.0	0.0	2.090769352818586e-06	4.3903952114359814e-06	0.0	0.0002986779675954072	2.0907680054702314e-06	8.041416003756155e-06	2.0907456175408953e-06	2.090769197318187e-06	0.00013479029171192935	0.0016905133836253796	0.00041784679731889427	0.0	0.0	0.0	2.0892338312443197e-06	4.507480956875885e-06	0.0	0.000298458597986772	2.089232394555923e-06	8.035509807353425e-06	2.089210030446131e-06	2.08923367589342e-06	0.00013469130201542858	0.0016892718672805983	0.00041753993489159055	0.0	0.0	0.0	2.0876995193895017e-06	4.348858963197549e-06	0.0	0.00029823943361331225	2.087698201388993e-06	8.029609063317268e-06	2.0876758801298918e-06	2.0876993643204077e-06	0.00013459241339115535	0.0016880316118425864	0.00041723338847715825	0.0	0.0	0.0	2.0861667877334885e-06	4.525779548755247e-06	0.0	0.00029802046181130976	2.086165336960548e-06	8.023713429296733e-06	2.086143077948686e-06	2.086166633080653e-06	0.00013449362031650296	0.0016867925476811518	0.00041692714101823614	0.0	0.0	0.0	2.084635550992616e-06	4.683327037546443e-06	0.0	0.0002978017177095462	2.0846340466679333e-06	8.017823849114662e-06	2.0846118698075185e-06	2.084635396893631e-06	0.00013439493886661732	0.0016855548760150356	0.0004166212424188459	0.0	0.0	0.0	2.0831060586905468e-06	4.456796556469755e-06	0.0	0.00029758324923972155	2.0831046655599293e-06	8.011941611407495e-06	2.083082591231595e-06	2.0831059052865624e-06	0.0001342963908404221	0.0016843188699415688	0.0004163157603084642	0.0	0.0	0.0	2.081578648977299e-06	4.453528674819879e-06	0.0	0.0002973650663160378	2.0815772626726373e-06	8.006066981688517e-06	2.081555311622882e-06	2.081578496412102e-06	0.00013419798079124525	0.0016830845864281507	0.0004160107088261731	0.0	0.0	0.0	2.0800533925494793e-06	4.567475913080139e-06	0.0	0.00029714718155300054	2.0800519261709513e-06	8.000200299048828e-06	2.0800301192838654e-06	2.0800532409680384e-06	0.0001340997143624857	0.0016818520963303176	0.00041570610544807107	0.0	0.0	0.0	2.0785303767866426e-06	4.5415238384852846e-06	0.0	0.000296929634887291	2.078528935799424e-06	7.994342639432736e-06	2.07850729377e-06	2.078530226333001e-06	0.00013400160937511048	0.0016806216234689008	0.0004154020053508562	0.0	0.0	0.0	2.0770098775688723e-06	4.538201603186334e-06	0.0	0.00029671244843955277	2.0770084469432255e-06	7.988494600488624e-06	2.0769869899220063e-06	2.0770097283836525e-06	0.00013390367546497673	0.001679393289212876	0.00041509843829096665	0.0	0.0	0.0	2.075492043672611e-06	4.605559431359998e-06	0.0	0.00029649563804562927	2.075490571321151e-06	7.982656611926261e-06	2.075469318584706e-06	2.0754918958906926e-06	0.00013380591932010092	0.001678167178089254	0.0004147954248512609	0.0	0.0	0.0	2.0739769780046584e-06	4.447287116699642e-06	0.0	0.0002962792507037676	2.0739756390466306e-06	7.97682994344218e-06	2.073954608737949e-06	2.073976831753418e-06	0.00013370836162766134	0.0016769435502308684	0.000414493028992115	0.0	0.0	0.0	2.072465000358396e-06	4.406102634144767e-06	0.0	0.00029606329461838915	2.0724637087576038e-06	7.971014820599179e-06	2.072442917804234e-06	2.072464855756717e-06	0.00013361100558592447	0.0016757224463337067	0.0004141912604660337	0.0	0.0	0.0	2.070956159488241e-06	4.547499850926794e-06	0.0	0.00029584776735213953	2.0709547645023447e-06	7.965211182074826e-06	2.0709342287143165e-06	2.0709560166469014e-06	0.00013351384968128145	0.001674503847801123	0.00041389011444944253	0.0	0.0	0.0	2.069450431269757e-06	4.4895147756326945e-06	0.0	0.0002956327095640158	2.069449091852684e-06	7.959420126249226e-06	2.0694288260744625e-06	2.0694502902929715e-06	0.00013341691194834464	0.0016732879809841653	0.00041358964675118913	0.0	0.0	0.0	2.0679480947422587e-06	4.307715128605143e-06	0.0	0.00029541815175933045	2.0679469049388467e-06	7.95364247671751e-06	2.0679269234177178e-06	2.0679479557293256e-06	0.00013332020600626186	0.0016720750165916279	0.0004132898995467457	0.0	0.0	0.0	2.0664493607809234e-06	4.337110417414503e-06	0.0	0.00029520408811165645	2.0664481632510836e-06	7.947878077681799e-06	2.066428479957155e-06	2.0664492238289494e-06	0.0001332237291948882	0.0016708649209830515	0.00041299086458401643	0.0	0.0	0.0	2.0649541881249822e-06	4.4550982328672155e-06	0.0	0.00029499052597873346	2.0649529182694312e-06	7.942127127142615e-06	2.064933547197132e-06	2.0649540533308013e-06	0.00013312748488876708	0.0016696577361177173	0.00041269255234488645	0.0	0.0	0.0	2.0634626291849192e-06	4.52485617097323e-06	0.0	0.00029477748787481387	2.063461327486244e-06	7.93639023083719e-06	2.063442282738177e-06	2.0634624966464066e-06	0.0001330314832766149	0.001668453589495197	0.0004123949944254101	0.0	0.0	0.0	2.061974841941539e-06	4.527778350856682e-06	0.0	0.0002945649965184004	2.0619735498287455e-06	7.930668000020858e-06	2.0619548456105074e-06	2.0619747117571142e-06	0.00013293573457326394	0.0016672526091172093	0.0004120982224792899	0.0	0.0	0.0	2.060490984662741e-06	4.408411863853316e-06	0.0	0.0002943530823315859	2.0604897984128833e-06	7.92496125437348e-06	2.0604714487676424e-06	2.06049085693021e-06	0.00013284025230428256	0.0016660549648027014	0.0004118022783680467	0.0	0.0	0.0	2.059011266652739e-06	4.442276559149601e-06	0.0	0.0002941417453861896	2.059010074259336e-06	7.919269997832895e-06	2.058992092708698e-06	2.059011141466506e-06	0.00013274503611733187	0.0016648606526244206	0.0004115071608719586	0.0	0.0	0.0	2.0575356818065464e-06	4.5657140683988805e-06	0.0	0.0002939309909697113	2.057534415404323e-06	7.91359437671788e-06	2.057516814439007e-06	2.0575355592546394e-06	0.00013265008780208093	0.0016636696958161584	0.00041121287534258064	0.0	0.0	0.0	2.0560642568721157e-06	4.492436271847852e-06	0.0	0.00029372085351062223	2.0560630643152576e-06	7.907935323633361e-06	2.0560458549475787e-06	2.0560641370327356e-06	0.0001325554221485645	0.0016624822808354138	0.0004109194673841557	0.0	0.0	0.0	2.0545972198584166e-06	4.457292025138442e-06	0.0	0.00029351134028046205	2.0545960736733055e-06	7.902293041246127e-06	2.054579265122725e-06	2.054597102797514e-06	0.00013246104162025382	0.001661298439568676	0.00041062694436763713	0.0	0.0	0.0	2.053134607606924e-06	4.532660316150475e-06	0.0	0.0002933024486708278	2.053133427080609e-06	7.896667466537577e-06	2.0531170266926002e-06	2.0531344933771604e-06	0.00013236694426261992	0.0016601181483459208	0.0004103352999838976	0.0	0.0	0.0	2.051676388559501e-06	4.4990109006478385e-06	0.0	0.0002930941975612222	2.051675258495813e-06	7.891059114782657e-06	2.0516592718011144e-06	2.0516762772010407e-06	0.00013227313791109788	0.0016589415060380226	0.0004100445583054681	0.0	0.0	0.0	2.0502226830679415e-06	4.396350359026813e-06	0.0	0.0002928865981924464	2.0502216480876366e-06	7.88546829436409e-06	2.050206079123494e-06	2.050222574610086e-06	0.00013217962713410784	0.0016577685702111866	0.00040975473333797283	0.0	0.0	0.0	2.0487735611525336e-06	4.267773120330203e-06	0.0	0.0002926796563859997	2.0487726376374676e-06	7.87989516600918e-06	2.04875748940302e-06	2.0487734556167706e-06	0.00013208641425604208	0.001656599369970352	0.0004094658321973331	0.0	0.0	0.0	2.047329058388427e-06	4.59951490035607e-06	0.0	0.0002924733361244469	2.047327975534736e-06	7.874338762000606e-06	2.047313250514069e-06	2.0473289557917683e-06	0.00013199348290942963	0.0016554336997542094	0.0004091778041163104	0.0	0.0	0.0	2.045888920938007e-06	4.413965523914129e-06	0.0	0.0002922676762893167	2.0458879342164663e-06	7.868800130181168e-06	2.045873634625486e-06	2.045888821296059e-06	0.00013190085057308062	0.0016542717784669809	0.000408890703263724	0.0	0.0	0.0	2.0444534196446003e-06	4.513495169973408e-06	0.0	0.0002920626580093197	2.0444523816283752e-06	7.863278762651303e-06	2.0444385096379197e-06	2.0444533229722006e-06	0.00013180850867588247	0.001653113498393416	0.00040860450305560603	0.0	0.0	0.0	2.0430224215876957e-06	4.486162010799756e-06	0.0	0.00029185829662011246	2.043021425247935e-06	7.857775072788468e-06	2.043007982900078e-06	2.043022327898999e-06	0.00013171646397474118	0.001651958944317885	0.000408319224385754	0.0	0.0	0.0	2.041596031233635e-06	4.530343877237227e-06	0.0	0.00029165458618191076	2.0415950239410493e-06	7.852288902394992e-06	2.0415820128303613e-06	2.041595940540162e-06	0.00013162471343716942	0.001650808078597438	0.0004080348577370895	0.0	0.0	0.0	2.0401742009912106e-06	4.583440954901664e-06	0.0	0.0002914515354113667	2.0401732396417054e-06	7.846820489701152e-06	2.0401606604388994e-06	2.040174113298652e-06	0.00013153326042870828	0.001649660944179255	0.00040775141335424887	0.0	0.0	0.0	2.03875698207418e-06	4.454620654479224e-06	0.0	0.00029124914429608164	2.0387560737107564e-06	7.84136983997806e-06	2.0387439256287734e-06	2.038756897378792e-06	0.00013144210417642034	0.0016485175323702865	0.00040746888858801195	0.0	0.0	0.0	2.037344361223779e-06	4.358890059169176e-06	0.0	0.0002910474151739325	2.0373435443422593e-06	7.835937023250728e-06	2.0373318247523065e-06	2.0373442795091576e-06	0.0001313512448684425	0.0016473778466150263	0.00040718728373765196	0.0	0.0	0.0	2.035936339922168e-06	4.470602170366584e-06	0.0	0.0002908463210274182	2.0359354644459817e-06	7.830521319995596e-06	2.03592416867277e-06	2.035936261157708e-06	0.00013126066944117265	0.001646241724062839	0.00040690655802414497	0.0	0.0	0.0	2.03453271426014e-06	4.389464886800968e-06	0.0	0.0002906458736992441	2.034531918940055e-06	7.82512305687596e-06	2.0345210402749776e-06	2.0345326384011482e-06	0.0001311703824578027	0.001645109222689326	0.00040662672534410026	0.0	0.0	0.0	2.0331335537082865e-06	4.4423337177065805e-06	0.0	0.00029044604894209384	2.033132739809438e-06	7.819741587727845e-06	2.033122269815687e-06	2.033133480697614e-06	0.00013108037238177212	0.001643980198194791	0.000406347749749659	0.0	0.0	0.0	2.031738678518089e-06	4.50847034989264e-06	0.0	0.00029024683380448447	2.031737837601248e-06	7.814376568536317e-06	2.0317277666260845e-06	2.0317386082893632e-06	0.00013099063301285626	0.0016428545728320173	0.00040606961191525854	0.0	0.0	0.0	2.0303479920564872e-06	4.353732767769638e-06	0.0	0.0002900482386865009	2.0303472858309717e-06	7.80902828207454e-06	2.0303376035017556e-06	2.0303479245381087e-06	0.00013090116887726867	0.0016417324031210976	0.0004057923258288331	0.0	0.0	0.0	2.0289615642609928e-06	4.558250887431518e-06	0.0	0.00028985022133286433	2.0289607888837946e-06	7.803695591368694e-06	2.0289514846545423e-06	2.028961499379197e-06	0.00013081196090596758	0.0016406134495144378	0.00040551583238630556	0.0	0.0	0.0	2.0275790996117386e-06	4.476242339768951e-06	0.0	0.0002896527808379537	2.0275783404074144e-06	7.798378471987056e-06	2.0275694037451954e-06	2.02757903729326e-06	0.00013072300868765036	0.0016394977065688563	0.0004052401303184244	0.0	0.0	0.0	2.0262005917627145e-06	4.4961812938225055e-06	0.0	0.00028945590222356543	2.026199835470163e-06	7.793076520343594e-06	2.026191255926884e-06	2.026200531934579e-06	0.00013063430540614384	0.00163838508873948	0.00040496519847927785	0.0	0.0	0.0	2.024825934983613e-06	4.270411759511238e-06	0.0	0.00028925959753031233	2.024825358585533e-06	7.787790061494991e-06	2.0248171254822767e-06	2.0248258775720507e-06	0.00013054585624712315	0.0016372756613767113	0.00040469105286264036	0.0	0.0	0.0	2.0234552092391846e-06	4.443195695838988e-06	0.0	0.0002890638118213005	2.0234545257587906e-06	7.78251761855174e-06	2.0234466278491783e-06	2.023455154166328e-06	0.0001304576360056891	0.001636169109003629	0.00040441761519589934	0.0	0.0	0.0	2.0220880231595018e-06	4.464119874840141e-06	0.0	0.00028886854552776165	2.0220873411541047e-06	7.777259207558755e-06	2.0220797660381916e-06	2.0220879703406007e-06	0.0001303696442458441	0.0016350654270808657	0.00040414488391807214	0.0	0.0	0.0	2.0207243689291755e-06	4.3596738175672615e-06	0.0	0.0002886737944025598	2.0207237765496365e-06	7.772014720009753e-06	2.020716510308795e-06	2.0207243182690053e-06	0.00013028187833456824	0.0016339645835864451	0.0004038728506306312	0.0	0.0	0.0	2.0193642045437586e-06	4.293209879354465e-06	0.0	0.00028847953674465557	2.019363681790587e-06	7.766783578433035e-06	2.019356708741452e-06	2.0193641559352868e-06	0.0001301943277492056	0.0016328664474444157	0.0004036014824760224	0.0	0.0	0.0	2.0180073657036132e-06	4.327270550037671e-06	0.0	0.0002882857394884119	2.0180068270153655e-06	7.761564898789193e-06	2.01800012986552e-06	2.018007319027943e-06	0.00013010697699681356	0.001631770824909136	0.0004033307312436939	0.0	0.0	0.0	2.016653611346869e-06	4.28744712692906e-06	0.0	0.0002880923890692467	2.0166531185642714e-06	7.756358320885152e-06	2.016646678719871e-06	2.016653566475984e-06	0.00013001981958256728	0.001630677634684344	0.00040306057668470987	0.0	0.0	0.0	2.0153028402230946e-06	4.321471182517525e-06	0.0	0.0002878994529717092	2.0153023295222156e-06	7.751162971991448e-06	2.0152961276915135e-06	2.0153027970232454e-06	0.00012993284073663068	0.001629586691245647	0.0004027909729898809	0.0	0.0	0.0	2.0139548232852157e-06	4.249843702237692e-06	0.0	0.0002877069185001933	2.013954371129853e-06	7.745978510731278e-06	2.0139483879104344e-06	2.013954781621523e-06	0.00012984603485453018	0.0016284979237027816	0.0004025219028347482	0.0	0.0	0.0	2.01260947391342e-06	4.244647028452967e-06	0.0	0.0002875147559010033	2.0126090346529285e-06	7.740804134269999e-06	2.0126032511039712e-06	2.0126094336534807e-06	0.00012975938879967186	0.0016274111665505182	0.0004022533255977476	0.0	0.0	0.0	2.011266589004965e-06	4.312816162599638e-06	0.0	0.00028732293559950744	2.0112661123151674e-06	7.735639043448598e-06	2.011260510255001e-06	2.011266550021477e-06	0.0001296728895392471	0.0016263262556845519	0.00040198520098359424	0.0	0.0	0.0	2.009925967088763e-06	4.407459145137699e-06	0.0	0.0002871314332350368	2.0099254328623604e-06	7.73048257957699e-06	2.0099199948439204e-06	2.009925929259744e-06	0.00012958652627823177	0.0016252430553860351	0.0004017174955931699	0.0	0.0	0.0	2.008587441172485e-06	4.270298335792999e-06	0.0	0.0002869402512952517	2.0085870133050826e-06	7.725334808068061e-06	2.0085817222871854e-06	2.0085874043792206e-06	0.00012950030011942825	0.001624161579617403	0.00040145021283618317	0.0	0.0	0.0	2.0072510283042217e-06	4.509476354642027e-06	0.0	0.00028674933785557277	2.007250490289688e-06	7.720194331408823e-06	2.0072453291119007e-06	2.0072509924275377e-06	0.00012941418735114765	0.0016230815316033442	0.0004011832791118644	0.0	0.0	0.0	2.0059163604753996e-06	4.1417305736124365e-06	0.0	0.00028655871528247986	2.005916021190494e-06	7.715061754904379e-06	2.005910971877765e-06	2.0059163253913868e-06	0.000129328197524083	0.0016220030321462814	0.0004009167238463397	0.0	0.0	0.0	2.0045835848075883e-06	4.207265774998353e-06	0.0	0.00028636832611196193	2.004583205101292e-06	7.709935536642143e-06	2.0045782483272966e-06	2.004583550383279e-06	0.00012924230400883181	0.0016209257484717386	0.00040065046425998745	0.0	0.0	0.0	2.003252287391256e-06	4.377044341286795e-06	0.0	0.0002861781342154212	2.0032517908036036e-06	7.704814710441513e-06	2.003246905548542e-06	2.0032522534822555e-06	0.00012915648977880042	0.001619849468176621	0.00040038444733656785	0.0	0.0	0.0	2.001922203133512e-06	4.395912678807886e-06	0.0	0.0002859881274930951	2.0019216952452803e-06	7.699698956915904e-06	2.001916858831639e-06	2.001922169583734e-06	0.00012907074879700203	0.001618774116348321	0.0004001186541782958	0.0	0.0	0.0	2.000593237536277e-06	4.2010356287306415e-06	0.0	0.00028579829821695756	2.0005928655830054e-06	7.694588072857354e-06	2.000588054071649e-06	2.0005932041804886e-06	0.00012898507727860964	0.0016176996457843303	0.0003998530729628166	0.0	0.0	0.0	1.999265331483313e-06	4.3900785996537626e-06	0.0	0.00028560857829256517	1.9992648256559498e-06	7.689480226894126e-06	1.9992600146039528e-06	1.999265298151817e-06	0.00012889944457838108	0.001616625671765578	0.0003995876087266342	0.0	0.0	0.0	1.9979380101589872e-06	4.284235345994233e-06	0.0	0.00028541896821109687	1.997937578539003e-06	7.68437543084631e-06	1.997932743869362e-06	1.997937976683939e-06	0.0001288138513787608	0.001615552201901013	0.00039932226374302104	0.0	0.0	0.0	1.9966112849375515e-06	4.430522184518292e-06	0.0	0.00028522941363885176	1.9966107426570395e-06	7.67927221708667e-06	1.9966058615406523e-06	1.9966112511590003e-06	0.00012872827392945496	0.0016144789369635722	0.0003990569646420732	0.0	0.0	0.0	1.9952847889822898e-06	4.482593094316577e-06	0.0	0.0002850399073823953	1.9952842657356686e-06	7.674170384510345e-06	1.9952793172772246e-06	1.995284754753098e-06	0.00012864270993262456	0.0016134058466350915	0.00039879170460982514	0.0	0.0	0.0	1.9939584882388396e-06	4.378425580506924e-06	0.0	0.00028485042452717346	1.993957971122397e-06	7.669069253624732e-06	1.9939529366929575e-06	1.993958453427335e-06	0.00012855714909139283	0.00161233280043705	0.000398526452030167	0.0	0.0	0.0	1.9926322246418703e-06	4.369536636061342e-06	0.0	0.0002846609442568937	1.992631710982499e-06	7.66396825577684e-06	1.9926265740886465e-06	1.9926321891315895e-06	0.00012847158276148302	0.0016112596890647045	0.0003982611803418668	0.0	0.0	0.0	1.991305865397004e-06	4.270013830095441e-06	0.0	0.0002844714562754609	1.991305411621101e-06	7.658867107479052e-06	1.991300157402971e-06	1.9913058290832783e-06	0.00012838600672776887	0.0016101864593761374	0.00039799587660784653	0.0	0.0	0.0	1.989979345825349e-06	4.257553085355899e-06	0.0	0.00028428193426420116	1.9899788880118306e-06	7.653765097067059e-06	1.98997350241079e-06	1.9899793086099932e-06	0.00012830040914164157	0.0016091129631645611	0.00039773050409638584	0.0	0.0	0.0	1.9886524822682413e-06	4.366774382924047e-06	0.0	0.00028409234937983686	1.988651938398818e-06	7.648661448557532e-06	1.9886464072081183e-06	1.9886524440530048e-06	0.0001282147766310057	0.001608039033692459	0.0003974650212303395	0.0	0.0	0.0	1.9873250668337753e-06	4.4647107969591034e-06	0.0	0.0002839026929939853	1.987324503356118e-06	7.643555933412597e-06	1.987318811389464e-06	1.987325027514211e-06	0.00012812910468145723	0.00160696461565702	0.00039719941380922147	0.0	0.0	0.0	1.985997028509215e-06	4.137004551066956e-06	0.0	0.0002837129706134367	1.9859966229180964e-06	7.638448705648987e-06	1.985990753491936e-06	1.985996987970582e-06	0.0001280433950748996	0.0016058897327535858	0.0003969336871292556	0.0	0.0	0.0	1.9846683937642887e-06	4.185718529328389e-06	0.0	0.0002835231314307654	1.984667943160906e-06	7.633338404067632e-06	1.984661877851477e-06	1.9846683518804585e-06	0.00012795762422591292	0.0016048140902916767	0.00039666776786895577	0.0	0.0	0.0	1.9833387959812486e-06	4.252929765377095e-06	0.0	0.00028333314988153766	1.983338286492967e-06	7.6282243456619924e-06	1.9833320055075295e-06	1.9833387526157647e-06	0.0001278717802462403	0.001603737539724257	0.0003964016190705908	0.0	0.0	0.0	1.9820080503662333e-06	4.452765580871837e-06	0.0	0.0002831429956888247	1.982007441648412e-06	7.623105717891875e-06	1.98200092451689e-06	1.982008005377437e-06	0.00012778584951845552	0.0016026599101264707	0.0003961351985467899	0.0	0.0	0.0	1.980675945983732e-06	4.273270135885149e-06	0.0	0.00028295266603312334	1.9806753884715547e-06	7.61798244322773e-06	1.980668615145972e-06	1.9806758992313174e-06	0.00012769983132983022	0.0016015811916536983	0.0003958685042798314	0.0	0.0	0.0	1.979342472754721e-06	4.324802029222535e-06	0.0	0.0002827621230345664	1.9793418604110304e-06	7.612853496438162e-06	1.979334812245462e-06	1.979342424107976e-06	0.00012761370952927472	0.0016005011802620094	0.0003956014865147374	0.0	0.0	0.0	1.9780073819199853e-06	4.389239610746604e-06	0.0	0.0002825713454001074	1.9780067059822986e-06	7.607718294827899e-06	1.977999366781068e-06	1.978007331263885e-06	0.00012752747580610163	0.0015994197698257972	0.0003953341199111594	0.0	0.0	0.0	1.9766705467989348e-06	4.17116641315933e-06	0.0	0.00028238034547620617	1.976670008494183e-06	7.602577158733617e-06	1.976662365199836e-06	1.9766704940395988e-06	0.0001274411371866246	0.0015983370464815224	0.0003950664267174482	0.0	0.0	0.0	1.9753320786566556e-06	4.331599932257468e-06	0.0	0.0002821890727086725	1.975331410794107e-06	7.5974287144036485e-06	1.9753234536453415e-06	1.9753320237235438e-06	0.00012735467221443018	0.0015972527394090027	0.0003947983408493803	0.0	0.0	0.0	1.9739916470935687e-06	4.145174926194787e-06	0.0	0.00028199755246951467	1.973991087376126e-06	7.592273632884211e-06	1.9739828097434093e-06	1.9739915899376714e-06	0.00012726809348502475	0.001596167005337742	0.00039452990170966843	0.0	0.0	0.0	1.972649449141058e-06	4.354975350903044e-06	0.0	0.0002818057396616092	1.9726487201952857e-06	7.587110690859099e-06	1.9726401178307264e-06	1.972649389731189e-06	0.00012718138136037966	0.0015950795974424181	0.0003942610486364104	0.0	0.0	0.0	1.971305181500414e-06	4.137420121664526e-06	0.0	0.0002816136741654628	1.971304586894458e-06	7.581940956141275e-06	1.971295657081483e-06	1.9713051198161752e-06	0.00012709455414569365	0.001593990745456236	0.00039399183845999306	0.0	0.0	0.0	1.969959128327772e-06	4.304299604325005e-06	0.0	0.0002814213140908954	1.9699583939226814e-06	7.576763299676279e-06	1.969949134266646e-06	1.9699590643529624e-06	0.0001270075927440401	0.0015929002107023386	0.0003937222119069634	0.0	0.0	0.0	1.968610993252207e-06	4.151852881743458e-06	0.0	0.0002812286891020193	1.9686103494532866e-06	7.5715785221417724e-06	1.968600757031319e-06	1.9686109269669653e-06	0.00012692051007498245	0.001591808156423487	0.0003934522088701748	0.0	0.0	0.0	1.9672609757301113e-06	4.182437198840695e-06	0.0	0.0002810357766287262	1.9672602967794446e-06	7.566386020851712e-06	1.9672503673757767e-06	1.9672609071066804e-06	0.0001268332952882342	0.0015907144479032837	0.000393181795498985	0.0	0.0	0.0	1.9659089064975006e-06	4.128201927213309e-06	0.0	0.0002808425766392056	1.965908237200607e-06	7.561185800844393e-06	1.9658979650666626e-06	1.965908835497379e-06	0.0001267459477580974	0.001589619078466232	0.0003929109696616147	0.0	0.0	0.0	1.9645547748859095e-06	4.1253583769735646e-06	0.0	0.0002806490768951154	1.964554086392066e-06	7.555977537831231e-06	1.964543464426174e-06	1.9645547014609957e-06	0.00012665846157484636	0.0015885219747112413	0.0003926397129229062	0.0	0.0	0.0	1.9631984887137787e-06	4.209742108723587e-06	0.0	0.0002804552596501449	1.963197720855037e-06	7.550760756838868e-06	1.963186741225087e-06	1.9631984128102318e-06	0.00012657082872443988	0.001587423036193674	0.00039236800044978337	0.0	0.0	0.0	1.961839923816271e-06	4.256062369419602e-06	0.0	0.0002802611186293836	1.9618390964706013e-06	7.545535288177347e-06	1.961827751540384e-06	1.961839845380779e-06	0.00012648304682880097	0.0015863222324310532	0.000392095825028567	0.0	0.0	0.0	1.9604790441329134e-06	4.155098959653545e-06	0.0	0.00028006666171979955	1.960478267111786e-06	7.540301339018436e-06	1.9604665505901987e-06	1.960478963120103e-06	0.00012639512038974812	0.0015852196185333466	0.0003918232009279837	0.0	0.0	0.0	1.959115921022996e-06	4.40133599638533e-06	0.0	0.0002798718563470016	1.9591150024666622e-06	7.53505802348885e-06	1.95910291036984e-06	1.9591158374031565e-06	0.00012630703599100465	0.0015841150244197135	0.0003915500869768177	0.0	0.0	0.0	1.9577503486514043e-06	4.3442885733390495e-06	0.0	0.0002796767152434511	1.95774938847621e-06	7.529805672047524e-06	1.9577369200288398e-06	1.957750262415801e-06	0.00012621880093345927	0.0015830085395674538	0.0003912765063079355	0.0	0.0	0.0	1.956382442707487e-06	4.274634791637487e-06	0.0	0.00027948125106421677	1.956381510154207e-06	7.524544611575539e-06	1.95636866817769e-06	1.9563823538723934e-06	0.00012613042249960986	0.0015819002533051492	0.00039100248199656765	0.0	0.0	0.0	1.9550123185923656e-06	4.3382127915766394e-06	0.0	0.00027928545712653405	1.9550113171917824e-06	7.51927464848169e-06	1.9549981080617413e-06	1.9550122271990306e-06	0.00012604189907282053	0.0015807901437135275	0.00039072800947021293	0.0	0.0	0.0	1.9536399534654846e-06	4.140603897367002e-06	0.0	0.0002790893716965636	1.953639074345285e-06	7.513996800974026e-06	1.9536255075658664e-06	1.9536398595771023e-06	0.00012595324901301143	0.0015796784399742818	0.0003904531459802934	0.0	0.0	0.0	1.952265633600733e-06	4.281018465548141e-06	0.0	0.000278892974258995	1.9522646357956444e-06	7.5087105081471535e-06	1.9522507230983613e-06	1.9522655372972685e-06	0.00012586446368121365	0.0015785650333774428	0.0003901778649293466	0.0	0.0	0.0	1.9508892260199564e-06	4.306935495490822e-06	0.0	0.0002786962910446733	1.950888183965803e-06	7.503416471591926e-06	1.9508739382834913e-06	1.950889127390526e-06	0.00012577555507410875	0.001577450074705048	0.00038990220354284796	0.0	0.0	0.0	1.949510916852316e-06	4.303892615367568e-06	0.0	0.00027849934180118103	1.9495098569750886e-06	7.498115222529743e-06	1.9494952913551208e-06	1.9495108159878108e-06	0.0001256865318369976	0.0015763336732783006	0.0003896261885235802	0.0	0.0	0.0	1.9481308396068345e-06	4.128927650597292e-06	0.0	0.00027830215974957806	1.948129888179567e-06	7.492807658502707e-06	1.9481150148550116e-06	1.9481307365932544e-06	0.00012559740839368708	0.001575216011240028	0.0003893498643955505	0.0	0.0	0.0	1.9467492168940557e-06	4.253586374402122e-06	0.0	0.00027810472715790707	1.9467481549220584e-06	7.487493307790085e-06	1.946732984649177e-06	1.9467491118079008e-06	0.00012550817602085304	0.0015740969805147962	0.0003890732038842091	0.0	0.0	0.0	1.94536591232961e-06	4.171502995411998e-06	0.0	0.00027790707801104536	1.9453648967236962e-06	7.482173091670602e-06	1.9453494386203786e-06	1.945365805235766e-06	0.00012541884941115423	0.0015729767664821297	0.0003887962523344615	0.0	0.0	0.0	1.9439811526279273e-06	4.099907606605038e-06	0.0	0.00027770922018196593	1.943980170117831e-06	7.476847227619762e-06	1.94396443186948e-06	1.9439810435811695e-06	0.00012532943169339032	0.001571855409051841	0.00038851901931917174	0.0	0.0	0.0	1.942594985646998e-06	4.1299965100486075e-06	0.0	0.00027751115295729205	1.9425939709140546e-06	7.471515699544785e-06	1.9425779593972123e-06	1.942594874695791e-06	0.00012523992248265528	0.0015707329034663836	0.0003882415036376961	0.0	0.0	0.0	1.941207405383239e-06	4.285561044812449e-06	0.0	0.00027731286938559513	1.941206250379818e-06	7.466178320014173e-06	1.9411899725440914e-06	1.9412072925756854e-06	0.00012515031899930018	0.0015696092142947885	0.0003879636968012414	0.0	0.0	0.0	1.9398183693991055e-06	4.093400604767158e-06	0.0	0.00027711441715296475	1.9398173412080293e-06	7.460836368589455e-06	1.939800805120536e-06	1.939818254789731e-06	0.00012506064355443142	0.0015684846201993385	0.00038768566823882286	0.0	0.0	0.0	1.938428224852902e-06	4.205272204737654e-06	0.0	0.00027691577548314463	1.938427096043483e-06	7.455489278471259e-06	1.9384103117061796e-06	1.938428108509471e-06	0.0001249708878401283	0.001567359015461682	0.0003874073925460595	0.0	0.0	0.0	1.9370368447402366e-06	4.06757332237491e-06	0.0	0.0002767169860011099	1.9370358036023906e-06	7.450138160036811e-06	1.9370187836944784e-06	1.9370367267480303e-06	0.00012488107192070556	0.0015662326500091878	0.000387128932333779	0.0	0.0	0.0	1.935644542135822e-06	4.084592970498843e-06	0.0	0.00027651805071273475	1.9356434750115184e-06	7.444783056003649e-06	1.935626235146953e-06	1.9356444226006964e-06	0.00012479119796091328	0.001565105549388837	0.0003868502947121083	0.0	0.0	0.0	1.9342513526102643e-06	4.059650310165794e-06	0.0	0.00027631899557246535	1.934250289106409e-06	7.439424654123391e-06	1.9342328477646364e-06	1.934251231658043e-06	0.00012470127878054282	0.00156397787308966	0.00038657151976689564	0.0	0.0	0.0	1.9328574766100213e-06	4.267127023774356e-06	0.0	0.0002761198210484026	1.9328562468279582e-06	7.434062957949989e-06	1.932838624840594e-06	1.932857354383747e-06	0.00012461131537864557	0.001562849632843815	0.0003862926108336599	0.0	0.0	0.0	1.9314629308246095e-06	4.075768916944981e-06	0.0	0.0002759205967329243	1.931461833648444e-06	7.4286998346366754e-06	1.931444053533175e-06	1.931462807479234e-06	0.00012452133960743885	0.0015617212278602772	0.0003860136667804197	0.0	0.0	0.0	1.9300682096004186e-06	4.238131736768419e-06	0.0	0.0002757213128427968	1.9300669803768306e-06	7.423335018041739e-06	1.930049065364701e-06	1.930068085297189e-06	0.00012443134707010325	0.0015605926032763156	0.0003857346739677791	0.0	0.0	0.0	1.928673244740003e-06	4.214090794720204e-06	0.0	0.00027552201751005156	1.9286720240917485e-06	7.4179698046227455e-06	1.9286539972583084e-06	1.9286731196396944e-06	0.00012434135917019446	0.0015594640282296512	0.0003854556986321956	0.0	0.0	0.0	1.9272783674199176e-06	4.084732130933863e-06	0.0	0.0002753227494017181	1.9272772363864683e-06	7.412605238991712e-06	1.9272591198767276e-06	1.9272782416775665e-06	0.0001242513927782119	0.0015583357152777995	0.0003851767928788355	0.0	0.0	0.0	1.9258838381563243e-06	4.129726899247857e-06	0.0	0.0002751235160232323	1.9258826712144243e-06	7.407241528698462e-06	1.9258644857481015e-06	1.9258837119172934e-06	0.0001241614505804014	0.0015572076991579014	0.0003848979648089626	0.0	0.0	0.0	1.92448969744423e-06	4.152048835753221e-06	0.0	0.0002749243424981459	1.924488506085122e-06	7.401879356515847e-06	1.924470270725776e-06	1.9244895708425767e-06	0.00012407154320932332	0.0015560801141814493	0.00038461924716144224	0.0	0.0	0.0	1.923096108966866e-06	4.222822057196683e-06	0.0	0.00027472524562560777	1.923094860181027e-06	7.39651918088135e-06	1.923076592392682e-06	1.9230959821255437e-06	0.0001239816776447986	0.0015549530486313223	0.0003843406613896361	0.0	0.0	0.0	1.9217031799818323e-06	4.00307430823906e-06	0.0	0.0002745262764223261	1.9217020918281685e-06	7.391162380005871e-06	1.921683807857308e-06	1.921703053014597e-06	0.0001238918765310872	0.0015538267869217388	0.0003840622775802589	0.0	0.0	0.0	1.920311260917187e-06	4.195820102480423e-06	0.0	0.0002743274097887277	1.9203100260903604e-06	7.385808281080338e-06	1.9202917414173213e-06	1.920311133932278e-06	0.00012380212838078745	0.0015527011850789167	0.0003837840600834307	0.0	0.0	0.0	1.9189201735215844e-06	4.047053214030195e-06	0.0	0.0002741287010691167	1.9189190505540064e-06	7.3804583748281525e-06	1.918900780481626e-06	1.918920046625301e-06	0.0001237124582626255	0.001551576557293416	0.0003835060866517335	0.0	0.0	0.0	1.9175303065599196e-06	3.959234227527449e-06	0.0	0.0002739301617414111	1.9175292452151506e-06	7.37511296891879e-06	1.917511005398088e-06	1.9175301798605424e-06	0.0001236228716500377	0.001550452971757384	0.0003832283743540782	0.0	0.0	0.0	1.9161417453818055e-06	4.201804106594898e-06	0.0	0.00027373177760741914	1.916140509930822e-06	7.369771678167999e-06	1.9161223167846636e-06	1.916141618992685e-06	0.00012353336256345004	0.0015493303528717976	0.0003829509047941166	0.0	0.0	0.0	1.914754398012522e-06	4.22716121888411e-06	0.0	0.0002735335910755372	1.9147531405185105e-06	7.364435640307858e-06	1.914735011507417e-06	1.914754272054029e-06	0.00012344395064670075	0.0015482089463247516	0.00038267373902778833	0.0	0.0	0.0	1.9133685697397685e-06	4.22410176018971e-06	0.0	0.00027333562801766867	1.9133673169276707e-06	7.3591055474208546e-06	1.913349270677745e-06	1.9133684443402727e-06	0.00012335464808137199	0.0015470889042191825	0.00038239691497443434	0.0	0.0	0.0	1.911984450168071e-06	4.125069018708744e-06	0.0	0.00027313792231104184	1.9119832751812575e-06	7.353782307257205e-06	1.911965331444071e-06	1.9119843254637652e-06	0.00012326547060396753	0.0015459704233057908	0.0003821204815520877	0.0	0.0	0.0	1.9106022838943375e-06	4.087725577563231e-06	0.0	0.00027294049198178804	1.9106011405695076e-06	7.348466401677741e-06	1.9105833199955688e-06	1.9106021600281526e-06	0.0001231764266638586	0.0015448536090765246	0.0003818444650445591	0.0	0.0	0.0	1.909222202342163e-06	4.186630636904595e-06	0.0	0.0002727433489531698	1.90922099590908e-06	7.343158149189678e-06	1.9092033197995874e-06	1.909222079461568e-06	0.0001230875218201126	0.001543738530920374	0.0003815688827320037	0.0	0.0	0.0	1.9078442919146677e-06	4.13892264778265e-06	0.0	0.00027254653351902467	1.9078431229869523e-06	7.337858633580694e-06	1.907825612914879e-06	1.9078441701694787e-06	0.00012299877424837652	0.001542625416666883	0.000381293790946895	0.0	0.0	0.0	1.9064688342736136e-06	4.001339727406959e-06	0.0	0.00027235008200963057	1.9064677762248005e-06	7.3325688333973286e-06	1.9064504536526165e-06	1.906468713813039e-06	0.00012291020015198014	0.0015415144696329726	0.00038101923985065373	0.0	0.0	0.0	1.9050960802226587e-06	3.998458568960732e-06	0.0	0.0002721540054849023	1.9050950336151283e-06	7.327289048624685e-06	1.9050779194281966e-06	1.9050959611924572e-06	0.0001228218041165365	0.0015404057477012346	0.00038074524352416154	0.0	0.0	0.0	1.9037261001594835e-06	4.224407409278288e-06	0.0	0.0002719583038618474	1.9037248955726786e-06	7.322019280883286e-06	1.9037080096536956e-06	1.9037259826986829e-06	0.00012273358551224923	0.001539299243612513	0.00038047179982339036	0.0	0.0	0.0	1.902358883354358e-06	4.273825786636749e-06	0.0	0.0002717630268921738	1.9023577118121276e-06	7.316760875267345e-06	1.9023410725808936e-06	1.9023587675923988e-06	0.00012264556601191703	0.0015381952300977722	0.00038019897568429095	0.9411501014715143	0.0	0.0	0.00023599764450645908	0.00205379288115513	0.0005827165941775878	1.9009947644745533e-06	1.8452121926117904e-06	4.185116916422055e-05	4.059509073334057e-06	0.07122622661024203	3.177364196658317e-05	0.04896904348516166	0.004806231567087462	0.0208815528400624	9.306138855793173e-06	0.01435300977678403	0.0013966303665528593	1.6520239068803456e-06	0.0003304047489207605	0.00010658113012499365	0.000599679298942626	1.8452123025664436e-06	0.0003690424825042152	0.00011904667148272837	1.4258729899905447	0.9950013443760539	1.3443760514607534e-06	0.0007176674806113421	0.00036563814122404515	1037.6783296913734	1038.7997726186888	0.07350801584685847	3.794456090375219e-08	0.00018081620865892172	1.0030241202417955e-07	4.2781547604140045e-06	6.812642154641208e-08	1.0030297928996422e-07	4.278179029839997e-06	6.812680803769225e-08	1.003035483645008e-07	4.2782033761024405e-06	6.812719575245943e-08	1.001958354573561e-07	4.278227806124203e-06	6.812758480095222e-08	2.0929853325515372e-07	4.27822937812914e-06	6.812760985326091e-08	5.320519648091316e-07	4.278211440136946e-06	6.812732422511805e-08	5.320497354959281e-07	4.278193596262843e-06	6.812704009563941e-08	5.320475178936714e-07	4.278175846057429e-06	6.81267574576651e-08	1.0030347415941255e-07	4.278200679450968e-06	6.812715292912276e-08	1.0019577274031701e-07	4.27822559444863e-06	6.812754969997047e-08	5.320515014570605e-07	4.27820809965012e-06	6.812727112884776e-08	2.0929757120844327e-07	4.2782102519321665e-06	6.812730542098666e-08	1.0030428110066363e-07	4.278235393329225e-06	6.812770579680383e-08	1.0030487061749536e-07	4.278260607600708e-06	6.812810733299847e-08	5.320558613000218e-07	4.278243446994823e-06	6.812783408323762e-08	1.0030505958114117e-07	4.278268815558041e-06	6.812823807621507e-08	1.0019736898200174e-07	4.278294262997644e-06	6.812864332513991e-08	1.0030625111423315e-07	4.2783197744420285e-06	6.812904959318798e-08	1.0019856257433521e-07	4.2783453638964e-06	6.812945710338117e-08	1.0030744932534821e-07	4.278371016507817e-06	6.812986561920126e-08	5.320695999721447e-07	4.278354332728862e-06	6.81295999618829e-08	5.320675265467491e-07	4.278337735854716e-06	6.812933568835241e-08	1.0019898350680762e-07	4.278363623363865e-06	6.812974794444746e-08	1.0030787769939199e-07	4.2783895724023214e-06	6.813016118024746e-08	1.0030848614786441e-07	4.278415589737289e-06	6.813057550351009e-08	2.093077257884472e-07	4.2784187856570335e-06	6.81306264133667e-08	1.0020088195286126e-07	4.27844494828018e-06	6.813104305003261e-08	1.0020149474485169e-07	4.278471177964429e-06	6.813146075449827e-08	5.320820664066597e-07	4.278455114436377e-06	6.81312049733351e-08	1.003100231246978e-07	4.27848147904936e-06	6.813162482623995e-08	1.0020235048762478e-07	4.278507916682733e-06	6.81320458418373e-08	1.0020296971830449e-07	4.27853441970039e-06	6.813246789852348e-08	2.093135407239208e-07	4.2785381020974725e-06	6.81325265544448e-08	1.0031196904099932e-07	4.278564730111346e-06	6.813295060139508e-08	1.0031259340239642e-07	4.278591422239124e-06	6.813337566920843e-08	1.0020492565752792e-07	4.2786181852453975e-06	6.813380186560524e-08	2.093176394140445e-07	4.2786221317829455e-06	6.813386472734682e-08	5.321008494039876e-07	4.278606719700413e-06	6.813361931895502e-08	5.320989338519403e-07	4.278591385969866e-06	6.813337515813654e-08	1.0020492504556402e-07	4.278618419799034e-06	6.813380566675026e-08	1.002055582329196e-07	4.278645515067414e-06	6.813423715362333e-08	2.0931897723058343e-07	4.2786497994954955e-06	6.81343053954456e-08	1.0020629325357784e-07	4.278677018896363e-06	6.813473885881783e-08	1.0020693078427325e-07	4.278704298438598e-06	6.81351732797984e-08	2.0932185333073777e-07	4.278708770105131e-06	6.813524450294779e-08	2.0932207218376567e-07	4.27871330522834e-06	6.81353167364997e-08	2.0932229413754826e-07	4.278717903385131e-06	6.81353899737124e-08	2.093225191720328e-07	4.278722564116397e-06	6.81354642072668e-08	1.003162946350402e-07	4.2787501414082045e-06	6.813590336917838e-08	2.0932409646993923e-07	4.27875492305645e-06	6.813597952800065e-08	2.093243304737977e-07	4.278759765708898e-06	6.813605665813936e-08	2.0932456746327958e-07	4.2787646688115894e-06	6.813613475077136e-08	1.0020898399005271e-07	4.2787924878953206e-06	6.81365777625386e-08	1.0020963555977845e-07	4.2788203624780006e-06	6.813702165795908e-08	5.32125516709637e-07	4.27880608703273e-06	6.813679434753843e-08	2.0932683390460266e-07	4.278811227122217e-06	6.813687621350253e-08	2.093270854470561e-07	4.278816425121741e-06	6.813695900154526e-08	2.0932733982083265e-07	4.278821680668694e-06	6.813704270590204e-08	1.0021031948915187e-07	4.27884984140998e-06	6.813749115770045e-08	1.0021097905923718e-07	4.2788780553916896e-06	6.813794045724885e-08	1.0031994074141902e-07	4.278906315218513e-06	6.813839048678745e-08	1.0021230176675638e-07	4.2789346349622225e-06	6.813884147040059e-08	1.002129650606927e-07	4.278963007219218e-06	6.813929329018709e-08	1.0032193260039634e-07	4.278991424534242e-06	6.813974582741351e-08	1.003225988995925e-07	4.279019893657433e-06	6.814019918954739e-08	1.0021496195855977e-07	4.279048421216955e-06	6.814065348210816e-08	1.0032393529952186e-07	4.27907699228064e-06	6.814110846728293e-08	1.0021629930474847e-07	4.279105620390892e-06	6.814156436069786e-08	2.093414892253652e-07	4.279111460845358e-06	6.814165737808027e-08	1.0021710665821035e-07	4.279140188537929e-06	6.814211485686767e-08	2.0934318094382204e-07	4.279146129010162e-06	6.814220946654369e-08	1.0021791868838938e-07	4.279174953095753e-06	6.814266847995747e-08	5.321696303618522e-07	4.279161705776986e-06	6.814245753932848e-08	5.321679840795177e-07	4.27914851675929e-06	6.814224752703903e-08	1.0021797476809573e-07	4.279177493316329e-06	6.814270896826512e-08	2.0934500749282261e-07	4.27918368705246e-06	6.814280761068494e-08	1.0032710715635952e-07	4.279212751253958e-06	6.814327044768872e-08	1.0032778862255563e-07	4.279241862158017e-06	6.814373402846633e-08	1.0022016110761055e-07	4.279271027074832e-06	6.814419846939856e-08	1.0032915500803018e-07	4.2793002317412685e-06	6.814466354331107e-08	5.321852181961415e-07	4.279287409344592e-06	6.814445936938023e-08	2.0935038585946747e-07	4.2792938989020905e-06	6.814456272246209e-08	2.093507034282378e-07	4.279300436730569e-06	6.814466684395525e-08	2.0935102334281402e-07	4.2793070212462865e-06	6.81447717085303e-08	2.0935134553028147e-07	4.279313650458082e-06	6.814487728438624e-08	5.321868904411292e-07	4.2793010815119245e-06	6.814467714447072e-08	1.0022154834774284e-07	4.279330614450719e-06	6.81451474434605e-08	5.321890012918409e-07	4.279318130809775e-06	6.814494866073974e-08	2.0935188933231628e-07	4.279324922132118e-06	6.814505681593561e-08	1.0033041897778283e-07	4.279354554977772e-06	6.814552870449925e-08	1.0033111376368386e-07	4.279384218270133e-06	6.814600107766886e-08	5.321956700913764e-07	4.279371878394511e-06	6.814580458309954e-08	1.0033151998868297e-07	4.279401608115771e-06	6.81462780141748e-08	2.093559741333331e-07	4.279408564006144e-06	6.814638878972958e-08	2.0935631468660677e-07	4.279415555775378e-06	6.814650013702119e-08	1.0033254413013856e-07	4.2794453893465765e-06	6.814697522293906e-08	2.093581167446753e-07	4.279452457212121e-06	6.814708778301768e-08	2.0935846271256816e-07	4.279459567375302e-06	6.814720101712462e-08	5.322050463618994e-07	4.27944751418082e-06	6.814700909065075e-08	5.322035480917864e-07	4.279435514993617e-06	6.814681802445506e-08	5.322020564018544e-07	4.279423570105815e-06	6.814662782295077e-08	1.0022441755947162e-07	4.279453677315029e-06	6.814710726772165e-08	2.0935852235386369e-07	4.279461021565344e-06	6.814722422938107e-08	5.322052290588549e-07	4.279449214162559e-06	6.81470362154497e-08	5.322037604846101e-07	4.279437447988561e-06	6.814684885687577e-08	2.0935772732010506e-07	4.279444902378503e-06	6.814696756929993e-08	1.0033323245226559e-07	4.279475172281328e-06	6.814744960015567e-08	1.0033394214719125e-07	4.279505459669839e-06	6.814793190838317e-08	2.0936105329705583e-07	4.279512969189167e-06	6.814805149553594e-08	5.322116870100429e-07	4.27950130938554e-06	6.814786582549165e-08	1.0033455496041235e-07	4.279531636702618e-06	6.814834876771433e-08	1.0022694860199842e-07	4.279561980352165e-06	6.814883196989716e-08	1.0033597745076464e-07	4.279592327277519e-06	6.814931522454664e-08	5.32221557262296e-07	4.279580714732515e-06	6.814913030776223e-08	2.093647356347288e-07	4.2795883042615074e-06	6.814925117001808e-08	1.0033659473623927e-07	4.279618709503887e-06	6.814973535616703e-08	1.0033730764623915e-07	4.279649141706016e-06	6.815021997287532e-08	1.0022970080785168e-07	4.279679613002035e-06	6.815070521334989e-08	5.322324208888085e-07	4.279668154877362e-06	6.815052276198556e-08	1.0033846708731361e-07	4.27969870309568e-06	6.815100922941909e-08	1.0033918334998467e-07	4.279729294719492e-06	6.815149638877454e-08	5.32238605079701e-07	4.279717986911181e-06	6.815131633296638e-08	1.0033963555859084e-07	4.279748673121723e-06	6.815180499839458e-08	1.0023203212521159e-07	4.279779407009595e-06	6.815229442243765e-08	5.322448391837869e-07	4.279768240008923e-06	6.81521166063109e-08	1.003408137976577e-07	4.279799037070149e-06	6.815260703344936e-08	2.0937542102852786e-07	4.279807076588989e-06	6.815273506215073e-08	1.0023339990649964e-07	4.27983791625088e-06	6.815322616377962e-08	1.002341221357051e-07	4.2798687603321e-06	6.815371733367605e-08	1.0023484445943439e-07	4.279899600689369e-06	6.81542084422937e-08	5.322597760188299e-07	4.279888496944791e-06	6.815403162079193e-08	1.0034363301970574e-07	4.279919303391264e-06	6.815452218639425e-08	1.003443552433288e-07	4.279950089579476e-06	6.815501242843737e-08	5.322660476699002e-07	4.279938918864049e-06	6.815483453789009e-08	5.322646569387848e-07	4.279927725796732e-06	6.815465629205785e-08	1.0023622519287228e-07	4.279958462838386e-06	6.81551457526964e-08	5.322670871094785e-07	4.279947240384486e-06	6.815496704174956e-08	1.0023668227415149e-07	4.279977968104564e-06	6.815545635740223e-08	1.0023740197045647e-07	4.280008702855918e-06	6.815594578717153e-08	1.0034645133441133e-07	4.2800394469684245e-06	6.815643536831504e-08	2.0938717770412594e-07	4.2800474314474345e-06	6.815656252221658e-08	2.093875704977216e-07	4.280055453617584e-06	6.815669027835602e-08	5.322791675311043e-07	4.2800443740858645e-06	6.815651385718963e-08	1.0023895770281679e-07	4.280075284639564e-06	6.815700609566364e-08	1.0034801290610834e-07	4.28010623531508e-06	6.815749897356675e-08	5.322854959858233e-07	4.280095319274289e-06	6.815732515707603e-08	1.0034848281835565e-07	4.280126366439638e-06	6.815781957012499e-08	2.0939144359915912e-07	4.280134673986549e-06	6.815795187073559e-08	1.0034940559787452e-07	4.280165786457282e-06	6.815844732015921e-08	2.093933725490812e-07	4.280174142414109e-06	6.815858038695164e-08	5.322939472517816e-07	4.280163381879396e-06	6.815840903541725e-08	5.322926066305001e-07	4.280152617568394e-06	6.815823762045658e-08	1.0034982613652852e-07	4.280183735990337e-06	6.815873315392177e-08	1.0035055562092304e-07	4.2802148287086635e-06	6.815922827582191e-08	5.322989924573415e-07	4.280203980117687e-06	6.815905551114483e-08	1.003510299936272e-07	4.280234997291902e-06	6.815954942683298e-08	1.0024342185796078e-07	4.280265979212493e-06	6.816004278038586e-08	1.0035248332400715e-07	4.280296910800521e-06	6.816053533223941e-08	1.003532084034946e-07	4.280327800583822e-06	6.816102721876595e-08	1.003539325150725e-07	4.280358652162346e-06	6.816151849781555e-08	5.323168500658513e-07	4.280347536962379e-06	6.816134148838169e-08	1.0035439506888104e-07	4.28037832969001e-06	6.816183183354986e-08	1.0024677813438237e-07	4.280409111973579e-06	6.816232201421684e-08	1.0035583865829375e-07	4.2804398770454715e-06	6.816281192261017e-08	1.003565599675009e-07	4.280470639098252e-06	6.81633017846541e-08	1.0035728123158094e-07	4.280501404543481e-06	6.816379170227525e-08	5.323346024421457e-07	4.28049023997329e-06	6.816361391824655e-08	1.003577409356631e-07	4.280521032245845e-06	6.816410426542857e-08	1.0025012052466563e-07	4.280551846786213e-06	6.816459496767233e-08	2.094122425048435e-07	4.2805598852750445e-06	6.816472297911255e-08	1.0035937414689282e-07	4.280590726695722e-06	6.81652141094566e-08	5.323457329569282e-07	4.280579648045304e-06	6.81650376950278e-08	5.323443609637585e-07	4.280568587350963e-06	6.816486156579252e-08	1.0025123493327496e-07	4.280599479701708e-06	6.816535350513743e-08	5.3234683711014e-07	4.280588435875469e-06	6.81651776426691e-08	5.323454682486982e-07	4.280577398100927e-06	6.816500187571083e-08	2.09413510799012e-07	4.2805855101126515e-06	6.816513105334015e-08	1.002516316494359e-07	4.280616412871025e-06	6.816562315561248e-08	5.323489557831315e-07	4.280605368494305e-06	6.816544728171871e-08	1.0036044137968606e-07	4.2806362548712155e-06	6.816593912232014e-08	1.0036116550283332e-07	4.280667132573087e-06	6.816643082449806e-08	5.323552637890547e-07	4.280656064062717e-06	6.816625456459974e-08	1.0025328394861762e-07	4.280686926224866e-06	6.816674601799822e-08	1.002540066381907e-07	4.280717771940966e-06	6.816723720890637e-08	1.0036307635708647e-07	4.280748590316907e-06	6.816772796349695e-08	5.323653796207175e-07	4.2807374444661614e-06	6.816755046745975e-08	2.0942133306327026e-07	4.280745417940223e-06	6.816767743100772e-08	1.0036372397089529e-07	4.280776139805434e-06	6.816816664470504e-08	1.0025609512970796e-07	4.280806826058624e-06	6.816865528983035e-08	5.323725915585671e-07	4.280795504574386e-06	6.816847498993974e-08	5.323711736787525e-07	4.280784115545713e-06	6.81682936127035e-08	5.323697474884362e-07	4.280772652517018e-06	6.816811105575663e-08	2.094230284651556e-07	4.280780287478087e-06	6.816823262034732e-08	1.0036454007655113e-07	4.280810644338983e-06	6.816871601410575e-08	1.0025690186638052e-07	4.280840938476412e-06	6.816919840853446e-08	1.0025761122295002e-07	4.280871163087593e-06	6.81696796959181e-08	1.0036667029128699e-07	4.280901314160655e-06	6.817015981305565e-08	2.094293096897911e-07	4.280908601735864e-06	6.817027584745755e-08	2.0942966628560082e-07	4.2809158351069895e-06	6.817039102103066e-08	5.323860950898194e-07	4.280903812395449e-06	6.817019955817261e-08	1.0025908374716679e-07	4.280933785175599e-06	6.817067684497381e-08	2.0943090613859753e-07	4.280940920525374e-06	6.817079046587834e-08	5.323892355155699e-07	4.280928830066349e-06	6.817059793398952e-08	2.0943067526123367e-07	4.280935968001536e-06	6.817071160235467e-08	1.0036819081864274e-07	4.280965935122647e-06	6.81711888098403e-08	5.323923841531368e-07	4.280953896545459e-06	6.817099711322142e-08	1.002602584714161e-07	4.280983938000591e-06	6.817147550887278e-08	5.323946528987487e-07	4.280971987263229e-06	6.817128521494735e-08	5.323931824485148e-07	4.280960095671011e-06	6.817109586349889e-08	1.0026040473452885e-07	4.280990282673151e-06	6.817157657866649e-08	5.323954828087623e-07	4.280978491295397e-06	6.817138882195438e-08	5.323940266084541e-07	4.280966747525096e-06	6.817120182109858e-08	1.0036891490512445e-07	4.280997038953614e-06	6.817168419432414e-08	1.0036962512710455e-07	4.281027341157161e-06	6.817216673674372e-08	5.32400111065371e-07	4.281015643923285e-06	6.817198046686794e-08	1.0026170615994009e-07	4.281045931662593e-06	6.817246277091894e-08	1.0026241525956931e-07	4.2810761814093645e-06	6.81729444660123e-08	1.0037147990630357e-07	4.281106367568204e-06	6.817342514397477e-08	5.324099023598357e-07	4.281094469796092e-06	6.817323565930926e-08	2.094388135752893e-07	4.281101665921964e-06	6.817335022686521e-08	1.0037207588361061e-07	4.2811315490308205e-06	6.817382606519962e-08	5.324129713886871e-07	4.281119268621124e-06	6.817363047266718e-08	5.324114175103866e-07	4.281106813340099e-06	6.817343209162385e-08	5.324098413132118e-07	4.281094171448386e-06	6.817323073658402e-08	1.0037189740761318e-07	4.281123415270063e-06	6.8173696384545e-08	2.0944015513547136e-07	4.281129678238723e-06	6.817379607696481e-08	1.0037272873572698e-07	4.281158597492476e-06	6.817425655589785e-08	5.32416194072568e-07	4.2811452360406065e-06	6.817404374225914e-08	5.324145158817373e-07	4.281131696403507e-06	6.817382809505804e-08	5.324128209840995e-07	4.281117999718118e-06	6.817360995204217e-08	2.0943985374414653e-07	4.28112349982301e-06	6.817369751133898e-08	1.0037258262998608e-07	4.281151754388074e-06	6.81741474234207e-08	1.00373245261723e-07	4.281179943106596e-06	6.817459629192258e-08	5.324188354823893e-07	4.281165890251616e-06	6.81743725021285e-08	5.324171078006007e-07	4.281151827004927e-06	6.817414855556676e-08	5.324153853423009e-07	4.281137786932636e-06	6.817392498556333e-08	1.0026456204145521e-07	4.281166013998788e-06	6.817437449042107e-08	5.3241721272349e-07	4.2811520876146335e-06	6.81741527432986e-08	5.32415519896178e-07	4.281138270903576e-06	6.817393274885768e-08	5.324138425818783e-07	4.281124585580965e-06	6.817371485117185e-08	2.0944031008693556e-07	4.281130371875278e-06	6.817380702328044e-08	5.324129370549662e-07	4.281116973468217e-06	6.817359369961086e-08	1.003724377999489e-07	4.2811458948314825e-06	6.817405428011357e-08	2.0944140590086702e-07	4.281152089013457e-06	6.817415294967044e-08	1.0037326230666139e-07	4.2811812535539615e-06	6.817461740054134e-08	1.0026558722684955e-07	4.281210525595767e-06	6.817508356021328e-08	5.324230171776181e-07	4.281197763472875e-06	6.817488035552214e-08	5.324214306998731e-07	4.281185069267801e-06	6.817467822173529e-08	1.0026567646394865e-07	4.2812144899223665e-06	6.81751467240219e-08	5.324234815650985e-07	4.28120178646721e-06	6.817494442099134e-08	5.324218705913205e-07	4.281188989871386e-06	6.817474061974157e-08	5.324202376786968e-07	4.281176033543184e-06	6.817453425996475e-08	2.0944282741764528e-07	4.281182133172242e-06	6.817463134191656e-08	1.0037396169047934e-07	4.281210807407292e-06	6.817508789886121e-08	1.0026627262150596e-07	4.281239203080572e-06	6.817554000835024e-08	5.324262676838592e-07	4.281225080229423e-06	6.817531501891081e-08	5.324244452815165e-07	4.281210500941317e-06	6.817508275143028e-08	2.094443615462667e-07	4.281214838758413e-06	6.817515172812956e-08	1.0026636075574864e-07	4.281241624475743e-06	6.817557817292582e-08	5.32426338670013e-07	4.281225657724299e-06	6.81753238045374e-08	1.0037497201408908e-07	4.28125161301945e-06	6.817573703258808e-08	1.003755798334864e-07	4.281277226231093e-06	6.817614482082925e-08	5.324306803088948e-07	4.281260081599045e-06	6.817587172700464e-08	1.003757777321412e-07	4.281285149709338e-06	6.817627086500777e-08	2.09447927499586e-07	4.281287134582024e-06	6.817630243667436e-08	1.0037641278458376e-07	4.281311982050779e-06	6.81766980982563e-08	5.324350689047104e-07	4.281294313610357e-06	6.817641675006826e-08	1.0026822124517031e-07	4.281319306011497e-06	6.817681476286317e-08	1.0037717060062423e-07	4.281344477725901e-06	6.817721565017275e-08	2.0945095510549203e-07	4.28134697682361e-06	6.817725551487909e-08	1.0037782276380367e-07	4.281372745822836e-06	6.81776659459925e-08	5.324429426118937e-07	4.28135646494827e-06	6.817740678998548e-08	2.094516572383191e-07	4.281360150728546e-06	6.817746558490923e-08	2.0945187349433378e-07	4.281364269140002e-06	6.817753127030988e-08	5.324421030674016e-07	4.28134939642689e-06	6.81772945410145e-08	1.0026952495590562e-07	4.2813772209803646e-06	6.817773770947938e-08	1.0037854187368666e-07	4.281405329355816e-06	6.817818538461433e-08	5.324473408468866e-07	4.281391459278604e-06	6.817796457386565e-08	5.3244563455355e-07	4.2813777553360214e-06	6.817774638112236e-08	1.0037855588649399e-07	4.2814062648953215e-06	6.817820037655627e-08	5.324474636876208e-07	4.281392501139148e-06	6.81779811745294e-08	2.0945354056796253e-07	4.2813978620902584e-06	6.817806649287547e-08	1.0027066057917513e-07	4.281425789705717e-06	6.817851114683632e-08	5.32449771743147e-07	4.281411058002488e-06	6.817827645213164e-08	5.324478754424609e-07	4.281395783373661e-06	6.817803309165794e-08	5.324459046984029e-07	4.281379896962683e-06	6.817777997460014e-08	5.324438541627829e-07	4.281363359359008e-06	6.817751647991464e-08	1.0037820755837218e-07	4.281388658181648e-06	6.81779192123031e-08	1.0027043452030016e-07	4.281413435449101e-06	6.817831364295166e-08	5.324478230108497e-07	4.2813951173876575e-06	6.817802180850728e-08	5.324454841166266e-07	4.281376264425593e-06	6.817772147179738e-08	1.0027013936119641e-07	4.28139964176952e-06	6.81780936494466e-08	5.324459581960109e-07	4.281380020934273e-06	6.817778112426674e-08	1.0027022525727233e-07	4.281402864002658e-06	6.817814483275078e-08	2.0945370357465288e-07	4.28140258656988e-06	6.817814038280853e-08	1.0037911744833355e-07	4.281425231309232e-06	6.817850097068898e-08	1.002712829476518e-07	4.28144789501362e-06	6.817886187690267e-08	1.0027181381564174e-07	4.281470626964063e-06	6.817922388354682e-08	1.0038071290138886e-07	4.2814934645073274e-06	6.817958758241516e-08	5.324576137632462e-07	4.281473778476713e-06	6.817927413589788e-08	1.0027242134898271e-07	4.28149694636045e-06	6.817964310774456e-08	1.0038133172623438e-07	4.28152027914477e-06	6.818001470694492e-08	5.324610343856258e-07	4.281501160854624e-06	6.817971030581313e-08	1.0027306497935558e-07	4.281524827257521e-06	6.818008721152854e-08	5.324616669501788e-07	4.281506012840881e-06	6.81797876376055e-08	1.0038154775504922e-07	4.281529893724367e-06	6.818016794461717e-08	1.0027374056314484e-07	4.281553837907108e-06	6.818054925108854e-08	5.324653714570447e-07	4.281535198020489e-06	6.818025243057892e-08	2.0946033911696372e-07	4.28153619736102e-06	6.818026834286446e-08	2.0946040316101668e-07	4.2815371602546635e-06	6.818028366845036e-08	5.32463386497175e-07	4.281518399351665e-06	6.817998490220306e-08	2.0945956262311163e-07	4.281519233782437e-06	6.817999817439078e-08	2.0945961736007456e-07	4.281519991321678e-06	6.818001022048301e-08	5.324613310495749e-07	4.281500979742914e-06	6.81797074585553e-08	1.0027306963545154e-07	4.281524586716114e-06	6.818008336436795e-08	1.0027362306897954e-07	4.281548127678067e-06	6.81804582206195e-08	1.0038254336183807e-07	4.281571605344165e-06	6.81808320713992e-08	2.0946223847386135e-07	4.281572040712653e-06	6.818083899551163e-08	5.324679008680616e-07	4.281552724933843e-06	6.81805314002525e-08	5.324655116789178e-07	4.2815333797223426e-06	6.818022333515375e-08	1.0038219879258062e-07	4.2815567128261005e-06	6.818059488394761e-08	5.324660133339445e-07	4.281537258444151e-06	6.818028507406682e-08	5.32463587432847e-07	4.28151772460688e-06	6.81799739923515e-08	1.0027346325006931e-07	4.281540817181462e-06	6.818034169638084e-08	2.0946073380704083e-07	4.28154076745299e-06	6.818034087069123e-08	1.0038236968919421e-07	4.281563549228223e-06	6.818070361238711e-08	5.324667546117524e-07	4.281543371604542e-06	6.818038224620052e-08	5.324641985134438e-07	4.2815229250777505e-06	6.818005658697087e-08	5.324616011578324e-07	4.281502166749058e-06	6.817972595299737e-08	1.003814591308262e-07	4.281523885520779e-06	6.818007173626777e-08	1.002735988665635e-07	4.281545300404138e-06	6.818041267603918e-08	1.0027409873002793e-07	4.2815663868320985e-06	6.81807483812076e-08	1.0038295975749179e-07	4.281587123882151e-06	6.818107851953302e-08	1.0038344425940663e-07	4.2816075112482015e-06	6.818140308762723e-08	5.324717612807602e-07	4.281584592258852e-06	6.818103802146925e-08	2.0946258004986614e-07	4.281581197028048e-06	6.818098386798255e-08	1.0027493125942018e-07	4.28160051487015e-06	6.818129141311444e-08	5.324707345231243e-07	4.281576491356954e-06	6.818090877424696e-08	1.0038318783177923e-07	4.281595207389118e-06	6.818120675116242e-08	2.0946302121367536e-07	4.281590639372785e-06	6.818113395252907e-08	5.324694309688845e-07	4.281565836756969e-06	6.818073893951696e-08	5.324663441509983e-07	4.2815408625194275e-06	6.818034120835048e-08	1.0027398333156478e-07	4.281558927747152e-06	6.818062886683301e-08	1.003827756723334e-07	4.2815769577502365e-06	6.818091597497114e-08	1.0038319930215639e-07	4.281595006021302e-06	6.818120338530769e-08	1.0027525407681532e-07	4.2816131272712205e-06	6.818149196934207e-08	1.003840499419102e-07	4.281631353166383e-06	6.8181782231103e-08	5.324747305305936e-07	4.2816065919561305e-06	6.818138797312669e-08	1.003839004816052e-07	4.2816252032571955e-06	6.818168439371682e-08	5.324741257505115e-07	4.281600924604222e-06	6.818129784075187e-08	1.0027540233223896e-07	4.281620066690112e-06	6.818160272626375e-08	5.3247366354383e-07	4.2815963825173224e-06	6.818122565068024e-08	5.324708118694258e-07	4.281573039860522e-06	6.81808540148347e-08	1.0027475628296291e-07	4.281593077334724e-06	6.818117315971658e-08	2.094633431721216e-07	4.2815902725916314e-06	6.818112856020817e-08	5.324702833355093e-07	4.281567776135428e-06	6.818077038514098e-08	2.094621740487473e-07	4.2815654373608645e-06	6.81807331882692e-08	2.094620830526347e-07	4.2815632468100605e-06	6.81806983397691e-08	5.324670603154798e-07	4.281541245831104e-06	6.818034801491355e-08	2.09460924759939e-07	4.281539181279163e-06	6.81803151408171e-08	2.0946082293547472e-07	4.28153706328625e-06	6.818028139841242e-08	5.324637991328772e-07	4.281514906444711e-06	6.81799285328853e-08	1.0027340103540236e-07	4.281535510834885e-06	6.818025658842452e-08	1.002738822138283e-07	4.281555829019135e-06	6.818058006952173e-08	1.0038272504956834e-07	4.28157578248952e-06	6.81808977254329e-08	1.0038319081343997e-07	4.281595309227142e-06	6.818120856904358e-08	1.0027527661350395e-07	4.281614352578956e-06	6.81815116995472e-08	5.324729950936814e-07	4.2815896870929426e-06	6.818111876991322e-08	1.0038350884738638e-07	4.281607514704666e-06	6.818140251519771e-08	1.0027555401945272e-07	4.281624724756913e-06	6.818167641949725e-08	5.324739563860833e-07	4.281597969125267e-06	6.818125017989164e-08	1.0038369411180165e-07	4.281613809998467e-06	6.81815022775738e-08	1.0038406283154981e-07	4.281629024960881e-06	6.818174441192056e-08	5.324741874055844e-07	4.28160015793352e-06	6.818128456313104e-08	1.0027536816400525e-07	4.281614170266592e-06	6.818150756783787e-08	1.0027569452740544e-07	4.281627702266822e-06	6.818172293840089e-08	5.324738219792063e-07	4.2815971985212065e-06	6.818123707881845e-08	2.094630067778237e-07	4.281586750210807e-06	6.818107062032881e-08	1.002750492010838e-07	4.281599293950956e-06	6.818127031958443e-08	5.324702417144968e-07	4.281568029672434e-06	6.818077242969383e-08	1.0027461109347293e-07	4.2815804449187415e-06	6.818097013424738e-08	1.0027490270384681e-07	4.281592955461219e-06	6.818116937979976e-08	1.0038356639881397e-07	4.281605645280472e-06	6.818137150246357e-08	1.0027549570393814e-07	4.281618612244748e-06	6.818157805854219e-08	5.324729025724701e-07	4.281588303075279e-06	6.818109550181139e-08	5.32469227617142e-07	4.281558477020649e-06	6.818062065477194e-08	5.32465619513692e-07	4.281529186603113e-06	6.818015434825027e-08	1.0038208237537212e-07	4.281543935657469e-06	6.818038932890266e-08	5.324640094841213e-07	4.2815157052981904e-06	6.817993990661846e-08	1.0038177135629173e-07	4.281531400300166e-06	6.818018994314696e-08	5.324626349302342e-07	4.281504122149152e-06	6.817975566513735e-08	5.324593263593797e-07	4.281477246545851e-06	6.817932777977997e-08	1.0038087615295388e-07	4.281493994788981e-06	6.81795945430109e-08	1.0027290320445272e-07	4.281510917860144e-06	6.81798640700694e-08	1.0038166829609467e-07	4.28152791181326e-06	6.818013470406467e-08	1.003820676114283e-07	4.281544893320718e-06	6.818040511771228e-08	2.0946102504696118e-07	4.281538624541455e-06	6.818030526677755e-08	1.0038231958459011e-07	4.281555319716768e-06	6.818057107826211e-08	1.0027434227468947e-07	4.281571756343275e-06	6.818083275339394e-08	1.0027472689956485e-07	4.281587858604799e-06	6.818108908746945e-08	1.0038347295881437e-07	4.281603562777159e-06	6.818133906870008e-08	2.0946385793802627e-07	4.281595629835183e-06	6.818121263556454e-08	2.0946345143039342e-07	4.281587217057436e-06	6.818107855414298e-08	5.324697138238958e-07	4.28155791355135e-06	6.818061179233712e-08	1.0038276674894536e-07	4.281571713611307e-06	6.818083142891963e-08	1.0027471996835933e-07	4.281585040657686e-06	6.818104353506745e-08	1.0038340017167252e-07	4.28159790266829e-06	6.818124824166825e-08	1.0038370037256317e-07	4.2816103411190386e-06	6.818144621179803e-08	1.0038399064559522e-07	4.281622396902659e-06	6.81816380982881e-08	5.324738043560382e-07	4.281590257529214e-06	6.818112621772824e-08	1.0038351707227677e-07	4.281601669062724e-06	6.818130786682291e-08	1.0027541354323545e-07	4.281612840263988e-06	6.818148569989415e-08	5.324724871987122e-07	4.281579898576505e-06	6.81809610769089e-08	1.0027490109464192e-07	4.281590687628803e-06	6.818113284333973e-08	5.324696489776043e-07	4.281557428970481e-06	6.818060318934802e-08	5.32465468956802e-07	4.281524050577126e-06	6.818007163315087e-08	5.324612724553743e-07	4.281490568964409e-06	6.817953843645974e-08	2.0945799108933055e-07	4.281477613476125e-06	6.817933210620286e-08	1.0038086535982513e-07	4.2814878357756006e-06	6.817949486858306e-08	1.0038110372334e-07	4.281497971833863e-06	6.817965625649285e-08	2.0945829120118435e-07	4.281484745439863e-06	6.817944560584698e-08	1.003810288106677e-07	4.281494629067373e-06	6.817960296306432e-08	1.0027289243329947e-07	4.281504364729531e-06	6.81797579578419e-08	1.0027311943081547e-07	4.281513918544435e-06	6.817991005043354e-08	5.324597005576605e-07	4.281479328610087e-06	6.817935916772026e-08	5.324553678383211e-07	4.2814444412452134e-06	6.817880354620511e-08	1.003800792562778e-07	4.281453245649941e-06	6.817894369857773e-08	5.324520964732965e-07	4.2814178378479185e-06	6.817837979411488e-08	1.0027109023389818e-07	4.2814262216742555e-06	6.817851325803779e-08	2.094546879418564e-07	4.281411146569524e-06	6.817827315911649e-08	5.324469076794339e-07	4.281375172371855e-06	6.817770026498425e-08	1.0037845721522946e-07	4.28138320813426e-06	6.817782821845569e-08	1.0027028295577223e-07	4.281391258407145e-06	6.817795641547746e-08	1.0037883770471892e-07	4.28139936421183e-06	6.817808551062076e-08	5.324456888423711e-07	4.281363470838637e-06	6.817751397172457e-08	2.094518089243235e-07	4.281348581549658e-06	6.817727692398566e-08	1.0037784470764739e-07	4.281357296021397e-06	6.817741575743972e-08	1.0026968836260846e-07	4.281366307459523e-06	6.817755932907274e-08	1.0026990243328729e-07	4.281375639484018e-06	6.817770801333684e-08	1.003784881661691e-07	4.28138530535251e-06	6.817786201876991e-08	1.0037871786727025e-07	4.281395320014891e-06	6.817802158008595e-08	1.0037895566828706e-07	4.281405675154481e-06	6.817818656100996e-08	5.324473293574604e-07	4.281372346454006e-06	6.81776559233299e-08	1.0027005876709019e-07	4.28138337417626e-06	6.817783159606067e-08	2.0945327028670746e-07	4.2813712609101925e-06	6.817763875797717e-08	5.324433151256387e-07	4.281338672155796e-06	6.817711985208403e-08	1.0037763939994856e-07	4.281350152282276e-06	6.81773026717429e-08	1.0026954585293849e-07	4.281361591265417e-06	6.817748481612398e-08	5.324422128276541e-07	4.281328902489154e-06	6.81769642491779e-08	2.0945069917191657e-07	4.281316679643222e-06	6.817676956005097e-08	2.0945008584540903e-07	4.28130417871804e-06	6.817657042305428e-08	5.324349727599308e-07	4.281270631008625e-06	6.817603611229161e-08	1.0026767866298778e-07	4.28128071905311e-06	6.817619665204133e-08	1.0026791202352943e-07	4.281290339130797e-06	6.817634972972497e-08	1.0037649592987661e-07	4.281299440558646e-06	6.817649453773727e-08	1.0037670542985334e-07	4.281307986536768e-06	6.817663048974666e-08	1.00268539086952e-07	4.281315940115473e-06	6.817675699733564e-08	1.0037708326580928e-07	4.281323242405263e-06	6.817687312299487e-08	1.0037724948312463e-07	4.281329859622629e-06	6.817697832929831e-08	1.0026903657778207e-07	4.2813357614461615e-06	6.817707213426229e-08	5.324375643698921e-07	4.281296552953526e-06	6.817644755286353e-08	1.0037660729905445e-07	4.2813007821546145e-06	6.817651470770558e-08	1.0037670120544101e-07	4.281304221911561e-06	6.817656929035579e-08	5.3243305629188e-07	4.2812623589669e-06	6.817590242620783e-08	1.0026742933343256e-07	4.281264100602193e-06	6.817592997217182e-08	1.0026746618352168e-07	4.281265100101437e-06	6.817594570764683e-08	5.324277443979313e-07	4.281220688464663e-06	6.817523828344846e-08	1.0026644321606839e-07	4.281220249153165e-06	6.817523114044827e-08	2.0944405950383265e-07	4.2811958189251485e-06	6.817484197204943e-08	5.324189480197943e-07	4.28114953477868e-06	6.817410481678073e-08	5.324132104418883e-07	4.281102896418131e-06	6.817336206876698e-08	2.0943835554973695e-07	4.281077580306571e-06	6.817295891861275e-08	1.0037145001167574e-07	4.281075900792319e-06	6.81729322103754e-08	1.0037141432392929e-07	4.281074541731318e-06	6.817291064909055e-08	1.0037138702855506e-07	4.2810736935492184e-06	6.817289726976967e-08	1.0037137253310031e-07	4.28107354670088e-06	6.817289510512106e-08	5.324046991482591e-07	4.281029457575225e-06	6.817219326569227e-08	1.0026199373465473e-07	4.281031378452785e-06	6.817222411491606e-08	5.324000151476358e-07	4.28098982985892e-06	6.817156281447146e-08	1.0026108103824628e-07	4.280994364937984e-06	6.81716353432643e-08	1.0026119466815685e-07	4.281000205997866e-06	6.81717286770206e-08	1.0036969336481413e-07	4.281007336905504e-06	6.81718425479941e-08	5.323981432462256e-07	4.2809714996392585e-06	6.817127221347892e-08	2.094333662425499e-07	4.280957809941419e-06	6.817105450199481e-08	1.0036871902936232e-07	4.280968505589823e-06	6.817122505390927e-08	1.0036897435796599e-07	4.280979965385794e-06	6.817140772659034e-08	1.0026089223938258e-07	4.280991972381121e-06	6.817159905781529e-08	1.0036953050363506e-07	4.281004263783575e-06	6.817179485730148e-08	2.0943526858283865e-07	4.2809932518537266e-06	6.817161951022368e-08	1.002612071596008e-07	4.2810053557560305e-06	6.817181219163538e-08	5.323986894288374e-07	4.28097293396061e-06	6.817129576567463e-08	1.0026072769963414e-07	4.280983718573476e-06	6.817146730688963e-08	1.0026097683630752e-07	4.280993493532277e-06	6.817162271664431e-08	5.323967892310339e-07	4.280957766150398e-06	6.817105346730719e-08	2.0943263191133363e-07	4.2809414241391805e-06	6.817079289355126e-08	1.0025997003412824e-07	4.280947063562323e-06	6.81708823392198e-08	5.323903070390775e-07	4.280906483951246e-06	6.817023573552773e-08	1.0025913767282602e-07	4.2809089467071175e-06	6.81702745807773e-08	1.0025918825468806e-07	4.280909922283907e-06	6.81702897536357e-08	5.32384881343101e-07	4.280864411564263e-06	6.816956465150413e-08	1.0025813045882973e-07	4.280862532191122e-06	6.816953440732823e-08	1.003664306604892e-07	4.2808594784710915e-06	6.816948549606578e-08	5.323778618831846e-07	4.280810094666086e-06	6.816869882158454e-08	5.323714914778065e-07	4.2807596974373176e-06	6.816789605434322e-08	1.0025565263034989e-07	4.280753917914265e-06	6.816780386200139e-08	5.323641447179398e-07	4.280702240206249e-06	6.816698079906812e-08	1.0025429797897253e-07	4.280695600190685e-06	6.816687498989012e-08	1.0025413929691532e-07	4.280688811891082e-06	6.816676685682443e-08	5.323557265806629e-07	4.280636623570607e-06	6.816593578146906e-08	1.0036109886439317e-07	4.280629866979136e-06	6.816582821573385e-08	2.0941507882758173e-07	4.280599749558045e-06	6.816534866467456e-08	5.32344585176937e-07	4.2805482028444165e-06	6.816452788909365e-08	2.0941110461791128e-07	4.2805187359273975e-06	6.816405873977585e-08	1.0024999420091032e-07	4.280513250383448e-06	6.816397149572014e-08	2.094094749208045e-07	4.280484709563786e-06	6.816351712044884e-08	1.0024920263160697e-07	4.280480224289216e-06	6.816344582508575e-08	2.094079912052829e-07	4.280452761585305e-06	6.816300863732821e-08	5.323269309992656e-07	4.280404355346141e-06	6.816223795630022e-08	1.0024733401875988e-07	4.280401680180786e-06	6.816219551247537e-08	2.0940444098604926e-07	4.280376133064668e-06	6.816178885899126e-08	1.0035502317405663e-07	4.2803748197912185e-06	6.816176811633314e-08	1.003549986748673e-07	4.280374227986477e-06	6.816175886895188e-08	5.323182703647007e-07	4.280329500946513e-06	6.816104683188092e-08	5.323129812872322e-07	4.280285706740511e-06	6.816034966146259e-08	1.003529306874599e-07	4.280287659016736e-06	6.816038094544327e-08	1.002446465131922e-07	4.280290407881055e-06	6.816042491164044e-08	5.323088723329528e-07	4.280249221638267e-06	6.815976927204156e-08	1.0024375933916369e-07	4.2802536000410715e-06	6.815983917156117e-08	1.0024386734225416e-07	4.280258640007021e-06	6.815991959002791e-08	1.0035232623920334e-07	4.280264250400054e-06	6.816000907149924e-08	5.323063812495358e-07	4.280225796501036e-06	6.815939686469704e-08	1.002432287636751e-07	4.280232323997173e-06	6.815950088611977e-08	1.0035171930045354e-07	4.280239005530377e-06	6.815960732206959e-08	1.0024354153002856e-07	4.280245686159149e-06	6.815971370181918e-08	1.0024369812894631e-07	4.280252176131761e-06	6.815981700092738e-08	1.0035218514106632e-07	4.280258278463568e-06	6.815991408085051e-08	1.0024399010210431e-07	4.280263817964372e-06	6.816000215155466e-08	1.0024411678520599e-07	4.280268601388763e-06	6.81600781370918e-08	5.32306748586406e-07	4.280227671838546e-06	6.815942612032093e-08	1.0035159602647625e-07	4.280230345224975e-06	6.815946841861569e-08	1.0035165273848719e-07	4.280231781683979e-06	6.815949098964369e-08	5.32301480076725e-07	4.28018680106039e-06	6.815877435005333e-08	1.0024228315580402e-07	4.2801853784705465e-06	6.815875135114929e-08	2.0939440522230138e-07	4.28015885243068e-06	6.815832858279085e-08	5.322915221002956e-07	4.280109092460149e-06	6.815753580630055e-08	1.0024043855134409e-07	4.280103226050092e-06	6.81574420507717e-08	1.002402931760964e-07	4.280096054961295e-06	6.815732753897667e-08	1.0034844905788118e-07	4.280087667412294e-06	6.81571936796511e-08	1.0034824508432975e-07	4.280078183762858e-06	6.815704239337778e-08	2.0938829995340085e-07	4.280043995306244e-06	6.815649771989237e-08	1.003472080160891e-07	4.280032669031764e-06	6.815631715879765e-08	1.0023860731135455e-07	4.2800206863303636e-06	6.815612618287633e-08	1.0023832217121294e-07	4.28000819789843e-06	6.815592719236873e-08	5.322706903025507e-07	4.279949411535554e-06	6.815499095879104e-08	2.0938159615913095e-07	4.2799125877410025e-06	6.81544045220841e-08	2.093797712667903e-07	4.279875748160914e-06	6.815381787736684e-08	5.322540720948204e-07	4.279816867548879e-06	6.815288028425857e-08	1.0023354102087507e-07	4.279804218195869e-06	6.815267893924269e-08	1.0023324680188851e-07	4.279792045868964e-06	6.815248522212628e-08	1.003412883830344e-07	4.2797804645675124e-06	6.815230094638801e-08	1.0023269754864912e-07	4.279769605556393e-06	6.815212820062036e-08	2.093730771534042e-07	4.279735885529209e-06	6.815159144012294e-08	5.322375012949664e-07	4.279681167814679e-06	6.81507203503633e-08	5.322309705028608e-07	4.279627642663634e-06	6.814986828084493e-08	1.0033746385512577e-07	4.279620868319729e-06	6.814976067580276e-08	5.322240644227377e-07	4.279569860972832e-06	6.814894873643112e-08	5.322180548358778e-07	4.279520271055013e-06	6.814815938170121e-08	1.0022665514117449e-07	4.279517329116633e-06	6.81481128265797e-08	5.322121651179058e-07	4.279470443258117e-06	6.814736653337805e-08	1.0022550505677759e-07	4.279469992574046e-06	6.814735963518727e-08	1.0022550197085703e-07	4.279470622119404e-06	6.81473699232213e-08	5.322072168548448e-07	4.279427358200411e-06	6.814668125892806e-08	1.0022451729484827e-07	4.279430010779062e-06	6.814672370919669e-08	2.0935819342450417e-07	4.279409838550146e-06	6.814640266923538e-08	5.322002669992208e-07	4.279369092869267e-06	6.814575398416272e-08	1.0033147964838907e-07	4.279373510125377e-06	6.814582440443469e-08	1.0022327134907251e-07	4.279378065289904e-06	6.814589697118969e-08	1.003316925256968e-07	4.27938252696977e-06	6.814596799641248e-08	1.0033179654639124e-07	4.279386679463044e-06	6.814603404342166e-08	1.0022357803831278e-07	4.2793903055205584e-06	6.814609165238497e-08	5.321978097938807e-07	4.279348324253452e-06	6.814542293147904e-08	1.0033098530665758e-07	4.279350140908987e-06	6.814545161535749e-08	1.0033102257885513e-07	4.279350781641674e-06	6.814546152917196e-08	5.32192265749445e-07	4.279304933714071e-06	6.814473107402889e-08	1.0022163702793406e-07	4.279302625750119e-06	6.814469395700773e-08	1.0032988711916494e-07	4.279298732064191e-06	6.814463156668855e-08	5.321849049516946e-07	4.27924764737028e-06	6.814381763814993e-08	1.0032858110445216e-07	4.27924028963479e-06	6.814370006828467e-08	2.0934787846661355e-07	4.27920753305878e-06	6.814317803490026e-08	1.0032762417008831e-07	4.279196940724722e-06	6.814300898107825e-08	5.321710100279512e-07	4.279138810669504e-06	6.814208290965476e-08	1.002176902425693e-07	4.27912531063425e-06	6.81418676170903e-08	1.0032567467473065e-07	4.279110674327979e-06	6.814163427165201e-08	5.321595714742431e-07	4.279048752013433e-06	6.814064795193827e-08	2.0933776721642334e-07	4.2790084914778244e-06	6.814000665867081e-08	5.321465670334463e-07	4.278945186278065e-06	6.813899844563623e-08	1.0032143484127616e-07	4.278928047747956e-06	6.813872548088978e-08	5.321364489579705e-07	4.2788645165746266e-06	6.813771380179472e-08	5.3212855835236e-07	4.278801290780823e-06	6.81367070526316e-08	1.0031806086232783e-07	4.278784968006873e-06	6.813644725093231e-08	1.0020938201750855e-07	4.278769347357007e-06	6.813619867542865e-08	5.321169898099301e-07	4.278708415576485e-06	6.813522861228392e-08	5.321095756399629e-07	4.278648667970887e-06	6.813427744524076e-08	1.0020620143663285e-07	4.27863618768416e-06	6.813407897873494e-08	5.321009757479237e-07	4.278579046495211e-06	6.813316936368977e-08	2.093152115178969e-07	4.278545365195775e-06	6.81326333171387e-08	1.0020379827222451e-07	4.27853662601141e-06	6.813249444765784e-08	5.320892505132407e-07	4.27848354851426e-06	6.813164954157328e-08	5.320828814667697e-07	4.278431784020075e-06	6.813082552435506e-08	1.002011558050783e-07	4.278426543104294e-06	6.813074231078259e-08	1.0030932760345851e-07	4.278422186770085e-06	6.813067315583353e-08	5.32075843282837e-07	4.27837338730908e-06	6.812989626219654e-08	1.0019980292375173e-07	4.278370479521905e-06	6.812985010467251e-08	1.0030802679406504e-07	4.2783680261790215e-06	6.812981114808339e-08	1.0019968466576912e-07	4.278365894464577e-06	6.812977727690572e-08	1.001996376116178e-07	4.278363931500551e-06	6.812974605763741e-08	5.320692093396699e-07	4.2783168306675505e-06	6.812899602065004e-08	1.0019849278835911e-07	4.278314805951006e-06	6.812896375174174e-08	5.320631972946301e-07	4.2782673201473645e-06	6.812820751874366e-08	5.320573099547223e-07	4.278219445635999e-06	6.812744506744443e-08	5.320513540505589e-07	4.27817107019386e-06	6.812667461431041e-08	5.320453168986715e-07	4.2781220988499815e-06	6.812589465086706e-08	5.320391882924782e-07	4.278072456513885e-06	6.812510398573373e-08	1.0019276962800702e-07	4.278067644919384e-06	6.812502721119965e-08	2.092910977977392e-07	4.278038416517703e-06	6.81245616116318e-08	5.320285900647575e-07	4.277986596213148e-06	6.812373624363994e-08	1.0029903186587678e-07	4.277979773635803e-06	6.812362743776495e-08	1.0029886970239903e-07	4.277972301841075e-06	6.81235082968251e-08	5.320201004224477e-07	4.277918346303872e-06	6.812264894035818e-08	1.0029742436334895e-07	4.277909651721311e-06	6.812251034293768e-08	1.0018894144958265e-07	4.277900413876192e-06	6.81223631030559e-08	5.32010855470139e-07	4.2778446705738856e-06	6.812147530663528e-08	1.002956884673268e-07	4.277834439284835e-06	6.812131226752265e-08	1.0029544561312309e-07	4.277823785419871e-06	6.812114251005398e-08	5.32000998392363e-07	4.277766701079918e-06	6.812023339082618e-08	5.319937806158185e-07	4.277709262461736e-06	6.811931863921486e-08	5.319865156564092e-07	4.277651514910657e-06	6.811839897747274e-08	5.319792100649334e-07	4.277593504742099e-06	6.811747514333918e-08	1.0028977984630639e-07	4.277581328051206e-06	6.811728118805059e-08	2.0926652684636786e-07	4.277545190421898e-06	6.811670567978929e-08	1.0028864047289071e-07	4.277532697418197e-06	6.81165067048322e-08	5.319639778832793e-07	4.277474086810449e-06	6.811557333665397e-08	2.0926111141501077e-07	4.277437566428196e-06	6.811499174343786e-08	1.002861077810916e-07	4.277424684476375e-06	6.811478658439796e-08	5.319502418905972e-07	4.277365752432309e-06	6.811384809892277e-08	2.0925566814628208e-07	4.277328896703855e-06	6.811326116865243e-08	1.0028355257564271e-07	4.277315663972155e-06	6.811305042849652e-08	5.319364713341334e-07	4.277256415412199e-06	6.811210690543229e-08	5.31929058871238e-07	4.277197039580911e-06	6.811116136055765e-08	5.31921652728289e-07	4.277137570731715e-06	6.811021434409373e-08	1.0027906309434427e-07	4.277124028592262e-06	6.810999870405025e-08	1.0017049020458153e-07	4.277110570874221e-06	6.810978441918032e-08	5.319109949304478e-07	4.277051264096964e-06	6.810884002588746e-08	1.0016878967985802e-07	4.277038105098775e-06	6.810863053071703e-08	1.0016848438297038e-07	4.277025225545369e-06	6.810842550271972e-08	5.319007115366751e-07	4.2769667441376525e-06	6.810749432231616e-08	5.318936106932975e-07	4.27690876253726e-06	6.810657113292216e-08	1.001654685136701e-07	4.2768973301962354e-06	6.81063892224675e-08	5.318853828243481e-07	4.276840664482765e-06	6.810548704178995e-08	2.0923051558480038e-07	4.276806937478214e-06	6.810495015473249e-08	1.0016310219967803e-07	4.276797808135782e-06	6.810480497374925e-08	5.318737300776106e-07	4.276743782352195e-06	6.81039448915208e-08	5.318672813243931e-07	4.276690824503003e-06	6.810310182601138e-08	2.0922370265049097e-07	4.276660819565903e-06	6.81026242477289e-08	1.0026795254067188e-07	4.2766554496019615e-06	6.810253894131464e-08	1.0015958777190367e-07	4.2766508824759186e-06	6.810246640673681e-08	1.0026773084502391e-07	4.276647032880503e-06	6.810240528112406e-08	5.318563212225e-07	4.276598400323788e-06	6.810163103104136e-08	1.0015826612430792e-07	4.2765958308937665e-06	6.81015902355484e-08	5.318502107317566e-07	4.276548255321005e-06	6.810083274189535e-08	5.318443691328315e-07	4.2765009776544245e-06	6.810007994196941e-08	5.318385162921921e-07	4.276453759139924e-06	6.809932802903324e-08	1.0015488476427338e-07	4.2764517236884344e-06	6.809929555714175e-08	1.0026307528096368e-07	4.276449269979544e-06	6.809925638123192e-08	2.092123645122994e-07	4.27642250359814e-06	6.809883000489946e-08	5.318283974145029e-07	4.276373214938613e-06	6.809804492620226e-08	5.318220637568261e-07	4.276322902116724e-06	6.809724349229364e-08	1.0026003717892494e-07	4.276317061266681e-06	6.80971502212035e-08	5.318145841701524e-07	4.276264306913256e-06	6.809630984065986e-08	5.318077212667487e-07	4.27621011497207e-06	6.809544654241718e-08	5.318006589895578e-07	4.2761544144720284e-06	6.809455920607697e-08	2.0919701469887618e-07	4.276119402422308e-06	6.809400133536135e-08	1.0025522564065524e-07	4.2761068848682905e-06	6.809380168599857e-08	1.001466933482388e-07	4.276093119526893e-06	6.809358217708285e-08	1.0025459319851972e-07	4.276078154647615e-06	6.809334358245986e-08	5.317827202873235e-07	4.2760157082364976e-06	6.809234886840027e-08	1.0014453458741745e-07	4.275998527258437e-06	6.809207503528507e-08	1.0014412582919892e-07	4.2759804914745645e-06	6.809178762179031e-08	1.0014369781467956e-07	4.27596174787947e-06	6.8091488973041e-08	1.0025148075449178e-07	4.275942449778298e-06	6.809118153382234e-08	1.0014279834747878e-07	4.275922787406434e-06	6.809086833643715e-08	5.317623159603247e-07	4.275856359214362e-06	6.808981045785137e-08	5.31754002651204e-07	4.275789909796774e-06	6.808875229931527e-08	5.317457354735303e-07	4.275723705031545e-06	6.808769809709284e-08	5.317375472210785e-07	4.2756580167879615e-06	6.808665218142601e-08	1.0013613399873252e-07	4.275639501059714e-06	6.80863575063529e-08	1.0013570316259296e-07	4.275621875783391e-06	6.808607705661377e-08	5.317252632918353e-07	4.275559109476372e-06	6.808507782309894e-08	1.0024204561535624e-07	4.27554378570025e-06	6.80848340979067e-08	1.0013347552914061e-07	4.275529779251457e-06	6.808461137648111e-08	1.0024136922715927e-07	4.275517143718478e-06	6.808441050243324e-08	1.0013286385098991e-07	4.27550592742796e-06	6.808423223613522e-08	1.0013260785400644e-07	4.275496118347835e-06	6.808407637721767e-08	1.0024060009914597e-07	4.275487670112898e-06	6.808394217897208e-08	5.317102528913487e-07	4.275435156240042e-06	6.808310627320904e-08	1.0023918537358144e-07	4.27542929164477e-06	6.808301317390311e-08	5.317035167817656e-07	4.275379293128663e-06	6.80822172630549e-08	1.0023788960768202e-07	4.275375483545022e-06	6.808215681826068e-08	1.0012959433879632e-07	4.275372419254666e-06	6.808210819968376e-08	2.0915926258764303e-07	4.2753463344429975e-06	6.808169295707637e-08	5.316940761638101e-07	4.275299100804855e-06	6.808094089837301e-08	1.0012782241764678e-07	4.275297238615097e-06	6.808091129159564e-08	5.31688304425235e-07	4.275250208677444e-06	6.808016239003984e-08	1.0012668631897413e-07	4.275248308966809e-06	6.808013211123017e-08	2.0915357916088708e-07	4.275222487421037e-06	6.807972087305817e-08	1.0023425225974707e-07	4.275220068455328e-06	6.807968227559477e-08	1.0023419797312972e-07	4.2752172740256345e-06	6.807963768437257e-08	2.0915216991206774e-07	4.275190305666681e-06	6.807920814482299e-08	5.316755063165333e-07	4.275141134292302e-06	6.807842504040138e-08	5.316694140908498e-07	4.275091542808218e-06	6.807763524536356e-08	2.0914605210694732e-07	4.275063409165668e-06	6.80771871443196e-08	1.0023052911076464e-07	4.275058715048019e-06	6.807711228808005e-08	5.316590676764787e-07	4.27500782183875e-06	6.807630176672639e-08	2.0914186809057165e-07	4.2749785086710366e-06	6.807583488412107e-08	1.0022853223348686e-07	4.274972657284299e-06	6.807574160014964e-08	1.0022839125686838e-07	4.274966369925225e-06	6.807564137202938e-08	1.0012003718911308e-07	4.2749596331838436e-06	6.807553398232038e-08	1.0022807599816244e-07	4.274952390873128e-06	6.807541853173081e-08	2.0913872141619909e-07	4.274920771619605e-06	6.80749148836109e-08	2.091370415585387e-07	4.274888527428397e-06	6.807440126025405e-08	5.316364124825119e-07	4.274833464420518e-06	6.807352422998142e-08	1.0022508817654705e-07	4.274823416934276e-06	6.807336402796336e-08	2.0913179369339699e-07	4.274788684931505e-06	6.80728107179233e-08	1.002240200337284e-07	4.274776739294455e-06	6.807262025564552e-08	1.001155337059102e-07	4.2747637849748376e-06	6.807241371860752e-08	5.3161920778016e-07	4.274703662095397e-06	6.807145600624171e-08	5.316113525645999e-07	4.274642230471801e-06	6.80704774473973e-08	1.0022054735294348e-07	4.274625758104481e-06	6.807021488620898e-08	5.316010064255508e-07	4.274562034877617e-06	6.806919986093516e-08	5.315927812360664e-07	4.274497214211109e-06	6.806816738982773e-08	1.0021712351947555e-07	4.274477870010003e-06	6.806785918170329e-08	5.315818884280107e-07	4.274411581502949e-06	6.806680342328084e-08	5.315735022020537e-07	4.274344816090771e-06	6.80657401316825e-08	1.0021353871467877e-07	4.274324312320897e-06	6.806541361517405e-08	1.0021305770910702e-07	4.274303984624296e-06	6.806508995763103e-08	1.0021258243459707e-07	4.27428406850749e-06	6.806477291185417e-08	1.0010393441341598e-07	4.2742648150749335e-06	6.806446647822345e-08	2.0910312093908566e-07	4.274222697740407e-06	6.806379601282872e-08	5.315505582258778e-07	4.274159326392903e-06	6.80627871737707e-08	2.0909825189922926e-07	4.274119876864462e-06	6.806215932218202e-08	1.0010011686881785e-07	4.274105782089954e-06	6.806193526852271e-08	1.0009979689612039e-07	4.274093453195506e-06	6.806173937327389e-08	5.315359749593567e-07	4.274037374929868e-06	6.806084688181916e-08	2.0909313520068685e-07	4.274005520700229e-06	6.80603401338606e-08	5.315260081813472e-07	4.273954082548567e-06	6.805952157779405e-08	1.0020447041879624e-07	4.273950239936816e-06	6.805946088666037e-08	1.0009621652350154e-07	4.273948399140376e-06	6.805943205951713e-08	1.0020436155317504e-07	4.273948455770773e-06	6.805943342539037e-08	5.315207493668477e-07	4.2739055447137155e-06	6.805875058832172e-08	5.31515841601746e-07	4.2738645712200085e-06	6.805809855169978e-08	2.0908627102326482e-07	4.273846293350487e-06	6.805780782756816e-08	2.0908552461820892e-07	4.273829155106061e-06	6.805753518519354e-08	1.0009344075431291e-07	4.273836325046378e-06	6.805764954801029e-08	1.0020178718172727e-07	4.273843980229698e-06	6.805777156784123e-08	1.0020196983391988e-07	4.273851827564061e-06	6.805789657391622e-08	1.0009398115481866e-07	4.2738595660426955e-06	6.805801977109324e-08	1.002023365424721e-07	4.273866871743415e-06	6.805813600130322e-08	1.000943314237716e-07	4.27387346011378e-06	6.805824073545172e-08	2.0908697689074992e-07	4.273855492016157e-06	6.805795435463338e-08	5.315103302306795e-07	4.273814994299202e-06	6.805730911824623e-08	5.315050048071634e-07	4.273772709807191e-06	6.805663535928534e-08	1.0020027402957561e-07	4.2737734829670175e-06	6.805664724400828e-08	1.0020028321250157e-07	4.273772380870903e-06	6.805662923457249e-08	5.314986353107996e-07	4.2737238769245916e-06	6.805585631634532e-08	2.0907862456621387e-07	4.27369482642476e-06	6.805539319923104e-08	1.0019840737821534e-07	4.273687440960553e-06	6.805527509446423e-08	5.314868150909433e-07	4.273632106700764e-06	6.805439340327599e-08	2.090734909225416e-07	4.2735967830742635e-06	6.805383042858935e-08	1.000879093339043e-07	4.2735835242475505e-06	6.805361886670461e-08	1.0008758953610373e-07	4.273568690692977e-06	6.805338227129816e-08	5.314705520797089e-07	4.2735059936770435e-06	6.805238350452421e-08	1.0008575689253179e-07	4.273488566505109e-06	6.805210572658623e-08	1.0008534236455112e-07	4.273470309656742e-06	6.805181480071298e-08	1.000849095399267e-07	4.2734515028353865e-06	6.805151518541226e-08	1.0019262816972571e-07	4.2734324273116866e-06	6.80512113620049e-08	5.314526320069541e-07	4.27336676333645e-06	6.805016572665534e-08	5.31444417738047e-07	4.273301521727326e-06	6.804912690258617e-08	5.314363133568322e-07	4.273237055545492e-06	6.804810050501016e-08	1.0018759695135046e-07	4.273220034778145e-06	6.804782968543819e-08	1.0007904290640847e-07	4.273204129952987e-06	6.804757668578118e-08	1.0007867355957126e-07	4.27318950881207e-06	6.804734417042249e-08	1.000783350558223e-07	4.2731763144662225e-06	6.804713441020616e-08	1.0018618683233677e-07	4.273164645083639e-06	6.804694895935471e-08	1.0018591835482421e-07	4.273154576032023e-06	6.804678900848043e-08	1.0007753203595666e-07	4.273146143056827e-06	6.804665511716328e-08	1.0007734019329389e-07	4.273139327474455e-06	6.804654697854902e-08	1.0018534170282846e-07	4.273134074795708e-06	6.804646371620423e-08	5.314172095150997e-07	4.273085283923278e-06	6.804568715459704e-08	2.0904666864530728e-07	4.2730595629526184e-06	6.804527790702899e-08	1.0018348856306383e-07	4.273058573033231e-06	6.804526244277243e-08	1.0007531659179825e-07	4.273058673346027e-06	6.804526430231522e-08	1.0018347670923884e-07	4.27305968102157e-06	6.804528056995424e-08	2.0904575884989692e-07	4.2730380411683705e-06	6.804493615129223e-08	2.0904476046174122e-07	4.273016974322054e-06	6.804460081157308e-08	1.0018250870812322e-07	4.273019666287109e-06	6.80446437694099e-08	2.9188123626652537e-05	195.88215849025553	195.98222933992807	1962.3246579358718
69	1126.3052949730177	1003.7197731949561	482.63747771415086	0.0035019497680430917	0.07591302439051774	0.003348370426843143	0.03941417540328338	0.8696687722596935	0.004208494648369589	0.003945213106889431	0.0	5737.449205824067	4261.633557520472	0.028532972978522576	0.0	3.688531314044571	0.10520265416687408	6.160757169140692	0.0	3.5881575108159193e-06	0.0	0.02622086493280609	6.122008650919078	6.464310983159243	0.11070229846547758	0.3487109827644056	118.15162220008902	2199.9279327201675	0.0	191.33969556946423	96.74368364686109	0.0	0.0018194030396618708	0.0	2.5017029827113153	0.0519335592340816	0.11974860864248171	3.0399565506789616	0.0	0.03182763224029964	0.039387990884359715	1.2801801425581663	1.5843843778364095	0.2662663927491205	0.2560680134992992	2.141885450243937	0.0	4.5354636416975834e-05	0.0	0.24609710798147552	0.0	2.153832985712618	1.1137411781194572e-06	0.0005932944441862772	0.012011612180619989	0.00010195686236405469	0.0	0.02456937150128195	0.004520380711880408	0.0009944903993029234	0.017208893900439285	12352.22802422394	13.671057041469684	0.00617628206376411	0.0	0.051300385321092615	0.0865256702377694	0.015997662377322572	0.07191311793517055	0.0	0.16218303609009577	0.0	1.2264269441988728e-05	0.0	0.6229563309163988	0.006382042931304299	15.998892026528198	0.0	3.3823833766297e-07	0.0	0.0001825754099035533	2.8108132266960648e-05	6.740116924059114e-10	2.4908327027576064e-06	4.561097105401558e-06	4.367584969958113e-09	0.0376578404859928	0.1904383708524047	3.212348726292696e-09	1.0830249705746526e-09	1.0315972466428782e-12	1.3925590708904164e-05	9.90057708614153e-09	3.4165176765601954e-06	1.623643913691677e-12	1.1056980682274336	0.0	0.0013363676190816865	0.2671500556999483	0.0861696331777784	6.161309384494174e-07	3.080654874787109e-07	0.00014341842637888148	1.732545152763787e-07	3.465087630147221e-05	1.1176839007447455e-05	0.3964171823571785	0.0001440811088713795	0.39825526165526015	6.544377168684722	0.0	0.0	4.8120233309252475e-06	0.0	2.2276109049935563e-06	2.1908983500071364	0.0	225.73844037365524	53.09142580627527	9.849507880004063e-05	0.0012170841330013617	0.0	5.315740837408378e-05	2.116676361999076e-06	2.22378557468422e-06	0.00018346806432971175	4.551985072509881e-08	0.0	0.00028420603635215285	0.000543988302026241	1.330592495740615e-07	7.071716892308864e-08	0.43697788223201905	2.8381493995634415e-05	2.464259940580192e-08	0.0001625936210945684	0.0013197151753113275	2.3676138058262474e-08	1.4332202604737338e-05	0.0	5.9718030612585634e-05	1.1137411781194572e-06	6.847051698726994e-06	1.1137412399890385e-06	1.0165366293376456e-12	4.37784625889409e-10	2.945783350540259e-05	2.6764719472834257e-08	1.7922268707092566e-05	1.2308355676162694	0.0011188144701485083	9.013128635591339e-09	3.745590038778279e-12	6.498324172350554e-09	2.1595510034143218e-05	2.104710999441035e-09	8.278146130249026e-09	2.2166007906608553e-06	3.5536363320440114e-09	2.22132541795896e-06	0.0001856427998778388	0.0011380753235319284	0.0008328818470346021	2.369801284637128e-09	4.682236423302942e-10	2.9984069375886395e-10	1.8451575605411494e-09	167.30170465771067	90.04383031900481	0.00022227562986863522	7.467760252998774e-06	0.0001210497432952848	0.0	0.0014798238864422366	0.0015764361011236904	0.8951272336953219	4.365815240761427e-05	2.1578421831904635e-05	2.1789344814483312e-07	3.019334223211447e-06	2.818187257572162e-06	1.263105497853969e-08	0.001320281065135183	7.372780888588515e-05	3.9969005850627853e-07	0.2000899506131504	0.0	0.00050972138826653	0.0	0.0	0.0	0.0	0.0	3.3095390275018413	6.03112722820533e-06	3.518430923023502e-08	5.765480557205112e-07	5.3768048973392e-07	3.714671719955743e-09	0.0003701844083027913	1.9202173104179218e-05	6.108287179003671e-08	0.07586604845926319	0.0	0.00029275761563945705	0.0	0.0	0.0	0.0	0.0	3.4609914887544817	265.8859523753363	3.5898507349323308	6.980857734550207e-05	5.304997405541143e-06	3.811078141870508e-05	0.0	0.0007385391517505505	0.0007867526598900468	0.02727180964505439	2.171894719817404e-05	1.5253089688511171e-05	1.5866106716251203e-06	3.4883316275929774e-05	3.255774267142685e-05	1.4585625813049664e-07	0.0009344585360261461	4.6167594883251065e-05	2.9024926024472154e-06	0.14956295586979781	0.0	0.011827020086170032	0.0	0.0	0.0	0.0	0.0	3.3596545576973864	128.1973101178094	135.01407814973322	0.00027192139273166886	6.276715839194742e-06	0.00014794017078106038	0.0	0.0013872068258338134	0.001477772474400248	1.4954749751715086	4.092868993885911e-05	1.8085056944912118e-05	1.340175277019307e-07	1.4234213218415488e-06	1.3286445204069995e-06	5.9491563574846505e-09	0.0011073533493088916	6.440201781539775e-05	2.4610198198402523e-07	0.17096373334029388	0.0	0.00025590172022210255	0.0	6.161309384494178e-07	3.080654874787114e-07	3.080654874787114e-07	6.161309932113864e-07	3.1771705838519595	203.65455154133082	37.38352877379941	0.00020019989370008738	1.0679167936987285e-05	0.00010912722116164493	0.0	0.0016224463704031516	0.001728369190022738	0.3442220693853307	4.7846905751356684e-05	3.108662873402534e-05	7.332893337136782e-07	1.2362807850551228e-05	1.153892653435456e-05	5.173846559347574e-08	0.0018984453754619223	0.0001036993509122919	1.3437485279132463e-06	0.2756878903117527	0.0	0.0019056697015077647	0.0	0.0	0.0	0.0	0.0	3.2160945898192304	265.033399241403	15.290642781316464	5.891348102506363e-05	3.1710623508195688e-06	3.216301007445573e-05	0.0	0.0006213371503529365	0.0006619016597270747	0.11800282451912668	1.832502604095339e-05	9.073212022602516e-06	1.845160800312251e-07	4.043856721748521e-06	3.7742645509828123e-06	1.693591064697393e-08	0.0005565579499163013	2.7375800428009275e-05	3.3755567243754375e-07	0.10022310489502675	0.0	0.0016296522057036075	0.0	0.0	0.0	0.0	0.0	3.4299951964141875	195.63573002961675	72.9943629901276	0.00016619581876648644	5.33520423007625e-06	9.057389900316259e-05	0.0	0.001293855734102543	0.00137832674567051	0.6660164968039792	3.817190406271522e-05	1.534114166499266e-05	1.5578910799320345e-07	2.5234064446646226e-06	2.3552525495705147e-06	1.0561631700305068e-08	0.0009398339296662747	5.0538263393179036e-05	2.8554579981376554e-07	0.15035726083615386	0.0	0.0004876535034083191	0.0	0.0	0.0	0.0	0.0	3.3701105787237826	216.43916951966202	38.12705292457003	0.00015891556798896698	8.082948524493694e-06	8.665155572300111e-05	0.0	0.001368724133116134	0.0014580825902542464	0.3353324227075841	4.036941610152023e-05	2.338905612535582e-05	4.502144260051037e-07	8.06512755691355e-06	7.5276012957623e-06	3.3760735347363075e-08	0.0014305457149632298	7.591488039571184e-05	8.247251004089168e-07	0.21451093592519122	0.0	0.001474101617568148	0.0	0.0	0.0	0.0	0.0	3.291013208814042	245.7672693404489	29.360288820039525	9.128327961000766e-05	4.182971327349707e-06	4.981073765800653e-05	0.0	0.0008927502396919447	0.000951034375498099	0.23719207208121648	2.6333949052553833e-05	1.1996270065254436e-05	1.879477775729112e-07	3.821081383976522e-06	3.5663664699073934e-06	1.6001436352289803e-08	0.0007354200804533426	3.718060380568349e-05	3.440150200282271e-07	0.1236248752034179	0.0	0.0010713788324039223	0.0	0.0	0.0	0.0	0.0	3.4020686503925877	241.73807840771806	7.975827177035505	0.00013173940559614545	9.084365303605932e-06	7.187774679518215e-05	0.0	0.001267202833473848	0.001349930503504863	0.06532286357528998	3.7300782818587105e-05	2.634720094884537e-05	2.155153287640132e-06	4.3100309788958264e-05	4.022729488836034e-05	1.8026769027020753e-07	0.0016105257998066328	8.351958623033733e-05	3.945173602352556e-06	0.23798732898648714	0.0	0.008513126724111775	0.0	0.0	0.0	0.0	0.0	3.2553112502148926	231.92593282509068	40.31685725853645	0.00011337985882543744	4.72256395646108e-06	6.184666550483584e-05	0.0	0.0010464078553665739	0.0011147237760196552	0.3367332199831573	3.086838663875717e-05	1.3560485785226895e-05	1.8582410320441363e-07	3.5660598817102076e-06	3.3283641118040487e-06	1.4931814310865616e-08	0.0008310477409474778	4.2787247024057367e-05	3.4025701805720616e-07	0.1361281924216751	0.0	0.0008528276631152765	0.0	0.0	0.0	0.0	0.0	3.387066040194028	226.98879262033577	17.942847064847648	0.00016128502667401708	1.0021308962722396e-05	8.796636539845687e-05	0.0	0.0014568081477748392	0.0015519161746320813	0.1547377516726116	4.293700240774691e-05	2.9127428604338904e-05	1.231351665327037e-06	2.3129276335898217e-05	2.1587642172364017e-05	9.679315717803194e-08	0.0017794881342796112	9.439867797077724e-05	2.2549966895721773e-06	0.2601188119562963	0.0	0.003972742273782061	0.0	0.0	0.0	0.0	0.0	3.2329580407279277	252.48471964911573	19.717519956343086	8.551430052595608e-05	4.755356695776312e-06	4.667057217788615e-05	0.0	0.0008591821686551307	0.0009152745429803437	0.1571576539176753	2.533825564482477e-05	1.3655661249811965e-05	3.0236815562490163e-07	6.314512895759772e-06	5.893569506027415e-06	2.644160699405663e-08	0.0008368644775189898	4.20005098371401e-05	5.533454461707232e-07	0.1368806037028716	0.0	0.001839892039672495	0.0	0.0	0.0	0.0	0.0	3.3851566431020057	278.8367503850849	14.648077125026065	2.7009331258276253e-05	5.586973669259524e-07	1.4750559085475606e-05	0.0	0.00029969634268706667	0.0003192624096306684	0.10922509424639258	8.84221763728973e-06	1.5890790663491902e-06	1.603429418839519e-08	3.696057494242243e-07	3.4496362318074645e-07	1.5484379929628247e-09	9.76262038228868e-05	4.809438583117952e-06	2.9322249288966103e-08	0.040228062192308726	0.0	0.00030886785958361874	0.0	0.0	0.0	0.0	0.0	3.504359953169683	198.33426768170227	49.01112520675079	0.00019651543791368765	9.498595719072046e-06	0.0001071046468890142	0.0	0.0015509905491305756	0.0016522485939321784	0.45461648079948136	4.5747726131719045e-05	2.75749986304399e-05	4.838355187650816e-07	7.944735483793111e-06	7.415305309471108e-06	3.324955557116644e-08	0.0016851634440574095	9.191132612349447e-05	8.867559048340148e-07	0.24780351161019257	0.0	0.0012808901097305172	0.0	0.0	0.0	0.0	0.0	3.2506750988223323	277.4240616254612	13.223759810166598	3.1382131613672386e-05	1.1148434457736096e-06	1.713804120281334e-05	0.0	0.000346451571455471	0.00036907006578863527	0.09901505357245133	1.0220603972508696e-05	3.174921578261775e-06	4.1045259966046676e-08	9.413662316247117e-07	8.786044440527984e-07	3.94350959929307e-09	0.0001949893244755226	9.464901095360876e-06	7.506321935045687e-08	0.05295671067132363	0.0	0.0006804916932787969	0.0	0.0	0.0	0.0	0.0	3.4884919127012317	203.33136369377803	59.48210790843894	0.0001640625431421549	6.463657227848802e-06	8.942861791192525e-05	0.0	0.001327487358996694	0.0014141539485835063	0.5357305816301807	3.916136255385546e-05	1.8634052033506896e-05	2.3204825859646223e-07	3.906004307298219e-06	3.6457012171845886e-06	1.6349646164065376e-08	0.001140805015319898	6.0996480422406444e-05	4.2523092232845446e-07	0.176622784673565	0.0	0.0007358668528922916	0.0	0.0	0.0	0.0	0.0	3.3378823184938797	197.98632596575757	52.3876551300681	0.00019190700321203207	8.929515641243644e-06	0.00010459208644666754	0.0	0.0015119634283250764	0.0016106736099736603	0.4848183085177562	4.459852027305031e-05	2.5889022555759332e-05	4.1611384304313955e-07	6.82077377732375e-06	6.3662446777992504e-06	2.8546206856514478e-08	0.0015826608859687663	8.608308579964047e-05	7.626454364071168e-07	0.234401383056143	0.0	0.0011280540335826099	0.0	0.0	0.0	0.0	0.0	3.267146019431382	114.76401103002783	145.8435633179874	0.0002988749304243484	6.747466955867363e-06	0.000162549095526454	0.0	0.0013649423160278912	0.00145405440625199	1.6953879895947062	4.027194033361866e-05	1.9464936716814102e-05	1.3991735613886932e-07	1.3303658372238626e-06	1.241807440258968e-06	5.557685529629463e-09	0.0011914729350070946	7.065769629479874e-05	2.5703353080708705e-07	0.18326214742161723	0.0	0.0002428755076513362	0.0	0.0	0.0	0.0	0.0	3.3302943320000717	62.446201285722346	210.1044562119314	0.00039100915850234	4.156505673314152e-06	0.0002123764717373998	0.0	0.0009716562063416223	0.001035092084033165	2.9965661717467094	2.8669524458436497e-05	1.1919648694435374e-05	6.393713513416193e-08	3.3044892762412836e-07	3.084896416550435e-07	1.3762015471465368e-09	0.0007307343168234599	4.739245230699613e-05	1.176333544600459e-07	0.1230124212860342	0.0	8.427799308121525e-05	0.0	0.0	0.0	0.0	0.0	3.403797979292519	0.00031822742705214254	2.2276098329873246e-06	8.567730600686345e-06	2.2275918644476626e-06	0.0018429087594323541	0.00044519955162891124	0.00014361355294462217	0.0	0.0	0.0	0.0	2.2259976350246312e-06	4.9224403481816216e-06	0.0	0.00031799698687270256	2.2259963608793963e-06	8.561524938297822e-06	2.2259787859463158e-06	2.225997511910068e-06	0.0001435100809176127	0.001841580523090034	0.00044487895389142153	0.0	0.0	0.0	2.2243946546174804e-06	4.764273511951442e-06	0.0	0.00031776818718387155	2.224393557942172e-06	8.555360279682446e-06	2.2243771965607287e-06	2.224394539785955e-06	0.00014340713760521243	0.0018402598619187223	0.0004445599367795888	0.0	0.0	0.0	2.2227995744100318e-06	4.828659099320819e-06	0.0	0.0003175404079968863	2.2227984733149895e-06	8.549225318413115e-06	2.222782746657955e-06	2.2227994649240442e-06	0.0001433043798469379	0.001838941571193078	0.0004442414078749453	0.0	0.0	0.0	2.2212069308889432e-06	4.937601807308829e-06	0.0	0.00031731288309570874	2.2212057521031806e-06	8.543099463907436e-06	2.221190072673795e-06	2.2212068223995687e-06	0.00014320164326666604	0.0018376232383875617	0.00044392290151361113	0.0	0.0	0.0	2.2196143979333663e-06	4.874621252316696e-06	0.0	0.0003170853610916616	2.2196132607485727e-06	8.536974501591937e-06	2.2195974175066017e-06	2.219614288294908e-06	0.00014309893961850435	0.0018363051544802772	0.0004436045017561986	0.0	0.0	0.0	2.2180223982266846e-06	4.871124917074825e-06	0.0	0.00031685792047813656	2.2180212541644036e-06	8.530851402801433e-06	2.2180053326704863e-06	2.2180222876711942e-06	0.00014299632976580244	0.00183498830535578	0.000443286418993842	0.0	0.0	0.0	2.216431984806264e-06	4.701821510367532e-06	0.0	0.00031663074932657126	2.216430961506876e-06	8.524734891007531e-06	2.2164151352732935e-06	2.216431874644326e-06	0.00014289387709794254	0.001833673545787391	0.00044296884380680727	0.0	0.0	0.0	2.214844110275469e-06	4.983775657657134e-06	0.0	0.00031640391997764044	2.2148429538177474e-06	8.518627163715618e-06	2.214827331246749e-06	2.2148440015182345e-06	0.0001427915901073073	0.0018323609304537224	0.0004426517869317329	0.0	0.0	0.0	2.213258827539037e-06	4.894270768592776e-06	0.0	0.0003161774838566076	2.2132576834415277e-06	8.512529963683783e-06	2.2132422799214173e-06	2.2132587204198503e-06	0.00014268947770132418	0.0018310505436777045	0.0004423352664290077	0.0	0.0	0.0	2.2116762264224834e-06	4.8571877725726535e-06	0.0	0.00031595143032353773	2.211675121891957e-06	8.506443183142431e-06	2.2116599064970643e-06	2.211676120699565e-06	0.00014258753047875254	0.0018297422676641422	0.00044201925242962184	0.0	0.0	0.0	2.2100961575448706e-06	4.774188205752671e-06	0.0	0.00031572573722497225	2.210095112610173e-06	8.500366220066503e-06	2.21008005591018e-06	2.210096052941109e-06	0.00014248574245082378	0.0018284360255002717	0.00044170373011089665	0.0	0.0	0.0	2.208518546979858e-06	4.883788418464671e-06	0.0	0.00031550037594747245	2.208517432006509e-06	8.494298213781333e-06	2.208502528029515e-06	2.208518443404961e-06	0.0001423841088661664	0.001827131751365934	0.00044138868862725415	0.0	0.0	0.0	2.206943340693463e-06	4.829236827087498e-06	0.0	0.00031527537692496754	2.206942270476875e-06	8.488239895842055e-06	2.2069275360508825e-06	2.206943238250731e-06	0.0001422826484693221	0.0018258296901675305	0.00044107418780277047	0.0	0.0	0.0	2.2053708378916047e-06	4.902399152052228e-06	0.0	0.0003150507546932734	2.2053697211828992e-06	8.482191624238927e-06	2.2053551817849493e-06	2.2053707367697046e-06	0.00014218136637331665	0.001824529918317577	0.0004407602427838158	0.0	0.0	0.0	2.203801114270856e-06	4.8223610176753895e-06	0.0	0.00031482654870192313	2.203800066883867e-06	8.47615448664787e-06	2.2037857413321096e-06	2.2038010146230927e-06	0.00014208027564112765	0.001823232608684412	0.0004404468923048466	0.0	0.0	0.0	2.202234363415516e-06	4.836452002446968e-06	0.0	0.0003146027592333467	2.2022333212937154e-06	8.470128536150297e-06	2.202219216587218e-06	2.202234265307212e-06	0.00014197937332129746	0.001821937719928295	0.00044013412604187524	0.0	0.0	0.0	2.2006705336470088e-06	4.724200184677194e-06	0.0	0.0003143793988846589	2.200669579097233e-06	8.464114137141479e-06	2.2006556956846396e-06	2.200670437084992e-06	0.00014187866528441514	0.0018206453212788536	0.0004398219621420916	0.0	0.0	0.0	2.1991097156987967e-06	4.8884811217277905e-06	0.0	0.00031415644049338423	2.1991086491247817e-06	8.458110554360863e-06	2.1990949884943397e-06	2.199109620687438e-06	0.00014177814105535127	0.0018193552752060024	0.00043951036867032604	0.0	0.0	0.0	2.197551749921906e-06	4.638433575339541e-06	0.0	0.0003139339340357377	2.197550877222192e-06	8.452119117881576e-06	2.1975374448777388e-06	2.1975516564925246e-06	0.000141677824342173	0.0018180678867333597	0.00043919941950930754	0.0	0.0	0.0	2.1959970057493674e-06	4.829632076710481e-06	0.0	0.00031371184280465695	2.195996004178542e-06	8.446138830662996e-06	2.195982807901214e-06	2.1959969139526003e-06	0.00014157769834297374	0.0018167829428226178	0.00043888906254149854	0.0	0.0	0.0	2.19444522259186e-06	4.700127189981046e-06	0.0	0.0003134902088558083	2.194444325328763e-06	8.44017082861819e-06	2.194431371947773e-06	2.194445132476686e-06	0.00014147778088382748	0.0018155006743429938	0.000438579352695624	0.0	0.0	0.0	2.1928966750763966e-06	4.631218773902439e-06	0.0	0.0003132690319392425	2.1928958415006205e-06	8.434215114994027e-06	2.1928831352497215e-06	2.1928965866751563e-06	0.00014137807074828692	0.0018142210662640706	0.00043827028585033623	0.0	0.0	0.0	2.191351342578722e-06	4.812551260997055e-06	0.0	0.0003130482890010361	2.1913503936739484e-06	8.428271078241415e-06	2.1913379364131044e-06	2.1913512559062636e-06	0.00014127855696020064	0.001812943977240131	0.00043796182777602004	0.0	0.0	0.0	2.1898090539405868e-06	4.624697992000398e-06	0.0	0.00031282801790317403	2.189808248102345e-06	8.422339742452951e-06	2.1897960404632904e-06	2.1898089690015865e-06	0.00014117925648158587	0.0018116696245043863	0.0004376540310148035	0.0	0.0	0.0	2.188270071870645e-06	4.864385362336395e-06	0.0	0.000312608175397355	2.1882691020743917e-06	8.416419943358943e-06	2.1882571446619857e-06	2.1882699886678087e-06	0.00014108014984646827	0.0018103977585294316	0.0004373468352851299	0.0	0.0	0.0	2.186734094964262e-06	4.723722272812858e-06	0.0	0.00031238880180936584	2.186733237586926e-06	8.410512765553082e-06	2.186721531291689e-06	2.186734013503431e-06	0.00014098125512758617	0.0018091286121045742	0.0004370402966429763	0.0	0.0	0.0	2.185201403502834e-06	4.857563931000928e-06	0.0	0.00031216986967118766	2.185200462302126e-06	8.404617469266992e-06	2.1851890080766825e-06	2.185201323791364e-06	0.00014088255962621752	0.0018078620230845834	0.00043673437567395666	0.0	0.0	0.0	2.1836718004120054e-06	4.717107212184115e-06	0.0	0.00031195140677489137	2.183670971374952e-06	8.398734805107741e-06	2.1836597695571804e-06	2.1836717224548106e-06	0.00014078407543791606	0.0018065981470304286	0.0004364291097245383	0.0	0.0	0.0	2.182145472416614e-06	4.850770815095619e-06	0.0	0.00031173338369837274	2.1821445599205497e-06	8.392863985084203e-06	2.1821336097709695e-06	2.1821453962111134e-06	0.00014068578884863462	0.001805336807762653	0.00043612445608294303	0.0	0.0	0.0	2.180622205947871e-06	4.771641066176695e-06	0.0	0.0003115158196072475	2.1806213634635477e-06	8.387005530484661e-06	2.180610662867799e-06	2.1806221314815664e-06	0.00014058770809405617	0.0018040781105846163	0.00043582044007015833	0.0	0.0	0.0	2.179102127600233e-06	4.576882032250994e-06	0.0	0.00031129872177526645	2.179101434171138e-06	8.381159641990907e-06	2.1790909797551697e-06	2.1791020548501814e-06	0.0001404898361036284	0.00180282209288163	0.0004355170705986425	0.0	0.0	0.0	2.1775852819275637e-06	4.730438893272017e-06	0.0	0.00031108205025418895	2.177584493443631e-06	8.375325248097794e-06	2.1775742807881608e-06	2.177585210862384e-06	0.00014039215449704976	0.0018015685189962218	0.0004352142905646276	0.0	0.0	0.0	2.1760713834047804e-06	4.63056962226824e-06	0.0	0.0003108658253972755	2.176070684598037e-06	8.36950290004895e-06	2.1760607084336758e-06	2.176071313986881e-06	0.0001402946720775413	0.0018003175024873187	0.0004349121271634026	0.0	0.0	0.0	2.1745605680036033e-06	4.833910112764207e-06	0.0	0.0003106500066228524	2.174559724255291e-06	8.363691507942395e-06	2.1745499786151534e-06	2.1745605001906343e-06	0.00014019737013518877	0.0017990688040413197	0.00043461052231860166	0.0	0.0	0.0	2.1730525453384076e-06	4.779170748848216e-06	0.0	0.00031043461377632827	2.1730517520255227e-06	8.357891608756307e-06	2.1730422302455916e-06	2.1730524790842295e-06	0.00014010025721331384	0.0017978225340788004	0.000434309502438363	0.0	0.0	0.0	2.1715474474460723e-06	4.802032954899149e-06	0.0	0.0003102196299370949	2.1715466500845427e-06	8.352102749334695e-06	2.1715373448763973e-06	2.1715473827007356e-06	0.00014000332531523922	0.0017965785905828813	0.0004340090426630536	0.0	0.0	0.0	2.1700451500249384e-06	4.714059271477509e-06	0.0	0.0003100050559087192	2.170044424647337e-06	8.346324953595014e-06	2.170035328128412e-06	2.170045086734984e-06	0.00013990657450260418	0.0017953369746582751	0.00043370914310936383	0.0	0.0	0.0	2.168545653654722e-06	4.7953949831105115e-06	0.0	0.00030979086360702834	2.1685448796669833e-06	8.340557467524362e-06	2.1685359834086073e-06	2.1685455917629725e-06	0.00013980999186584932	0.0017940975206770667	0.0004334097636757778	0.0	0.0	0.0	2.1670487578237627e-06	4.765966722763717e-06	0.0	0.00030957705236646767	2.167048011083233e-06	8.334800275522826e-06	2.1670393060539368e-06	2.167048697268936e-06	0.0001397135768871278	0.0017928602218678855	0.0004331109026591434	0.0	0.0	0.0	2.1655544540114077e-06	4.6382482925456495e-06	0.0	0.0003093636201591365	2.1655538053613223e-06	8.329053325552884e-06	2.165545281864452e-06	2.1655543947273383e-06	0.00013961732842011896	0.001791625063421643	0.00043281255639899163	0.0	0.0	0.0	2.1640627239099655e-06	4.8695092762382855e-06	0.0	0.0003091505270959571	2.1640619839157934e-06	8.323315546150886e-06	2.1640536316121577e-06	2.164062665825149e-06	0.0001395212282329594	0.0017903918113931978	0.0004325146682806415	0.0	0.0	0.0	2.1625732844412422e-06	4.431890764561914e-06	0.0	0.00030893780801455014	2.162572791328254e-06	8.3175878780359e-06	2.1625645991553686e-06	2.16257322747939e-06	0.00013942529176009998	0.0017891606640401119	0.0004322172860522824	0.0	0.0	0.0	2.1610863743412563e-06	4.69459788272639e-06	0.0	0.0003087253887319433	2.161085708945073e-06	8.31186832640348e-06	2.161077665208888e-06	2.161086318421142e-06	0.00013932948525421804	0.001787931188566322	0.0004319203050165402	0.0	0.0	0.0	2.159601470119094e-06	4.691372183505168e-06	0.0	0.0003085132799885096	2.159600812539048e-06	8.306157182703446e-06	2.159592904951199e-06	2.1596014151554684e-06	0.00013923381330628593	0.0017867034441697775	0.00043162373933296763	0.0	0.0	0.0	2.1581186425689146e-06	4.7973608499725266e-06	0.0	0.00030830145451615	2.158117911732044e-06	8.300453714725551e-06	2.158110127502119e-06	2.1581185884728953e-06	0.00013913826339478062	0.0017854772704248257	0.00043132755012635415	0.0	0.0	0.0	2.1566376973117307e-06	4.743069839818017e-06	0.0	0.0003080899127463053	2.1566370100059326e-06	8.294757935874086e-06	2.1566293358784977e-06	2.156637643991519e-06	0.00013904283551583688	0.0017842526675218302	0.0004310317373318727	0.0	0.0	0.0	2.1551586340207627e-06	4.765791774211208e-06	0.0	0.00030787863018734467	2.1551579362661064e-06	8.2890691881024e-06	2.155150358636484e-06	2.1551585813819286e-06	0.00013894751846332186	0.0017830294918512405	0.0004307362661718985	0.0	0.0	0.0	2.1536812788059725e-06	4.568705861755018e-06	0.0	0.0003076676113666748	2.1536807224817373e-06	8.283387594376203e-06	2.15367322746601e-06	2.1536812267521425e-06	0.00013885231415496134	0.0017818077681620549	0.00043044114255912287	0.0	0.0	0.0	2.1522056612291758e-06	4.7265814387513856e-06	0.0	0.0003074568034657779	2.152204999131976e-06	8.27771173346701e-06	2.152197572635959e-06	2.152205609662369e-06	0.00013875719864999724	0.001780587189329313	0.0004301462922476188	0.0	0.0	0.0	2.1507314100592807e-06	4.562448170926913e-06	0.0	0.00030724621997110487	2.150730860893611e-06	8.27204196952327e-06	2.1507234885496025e-06	2.15073135888003e-06	0.00013866217790595373	0.001779367831886975	0.000429851733663637	0.0	0.0	0.0	2.149258617425433e-06	4.384659858684317e-06	0.0	0.00030703584329044983	2.149258184875225e-06	8.266377829892405e-06	2.1492508520597225e-06	2.149258566532165e-06	0.00013856724386676755	0.001778149592527784	0.00042955744179386794	0.0	0.0	0.0	2.1477871582590953e-06	4.556202392938711e-06	0.0	0.0003068256222209964	2.1477866130152373e-06	8.260717937423989e-06	2.1477793047440836e-06	2.1477871075482666e-06	0.00013847237326452714	0.0017769321727957288	0.0004292633444569076	0.0	0.0	0.0	2.1463166716507273e-06	4.662513212151355e-06	0.0	0.0003066155431158342	2.146316050101057e-06	8.255061925923993e-06	2.1463087510721128e-06	2.1463166210162386e-06	0.00013837755980547186	0.0017757154920569611	0.0004289694221023314	0.0	0.0	0.0	2.144847059846182e-06	4.742989373284835e-06	0.0	0.0003064055892378435	2.1448463792830975e-06	8.249409345979077e-06	2.1448390738818036e-06	2.144847009179959e-06	0.00013828279581123504	0.0017744994519091717	0.00042867565089252456	0.0	0.0	0.0	2.1433782036556733e-06	4.707194959625244e-06	0.0	0.00030619575313632006	2.143377548664945e-06	8.243759997994507e-06	2.1433702210164028e-06	2.143378152847889e-06	0.00013818807783246015	0.0017732840081612123	0.00042838202011025335	0.0	0.0	0.0	2.1419100494918247e-06	4.652940560424482e-06	0.0	0.00030598601574553954	2.1419094249604304e-06	8.238113369335947e-06	2.1419020590146348e-06	2.141909998431453e-06	0.0001380933972286108	0.0017720690499332438	0.0004280885029577914	0.0	0.0	0.0	2.140442463365393e-06	4.649752472852575e-06	0.0	0.0003057763524714233	2.1404418360570214e-06	8.232468798033982e-06	2.1404344157176164e-06	2.140442411940808e-06	0.00013799874293640328	0.001770854435160469	0.0004277950651458184	0.0	0.0	0.0	2.1389752738301225e-06	4.730004839393216e-06	0.0	0.00030556673505460703	2.138974584055651e-06	8.226825522937041e-06	2.1389670933103996e-06	2.1389752219300396e-06	0.00013790410229936055	0.001769640001270482	0.0004275016674632138	0.0	0.0	0.0	2.1375082848316193e-06	4.643378454085723e-06	0.0	0.0003053571607171564	2.1375076493020257e-06	8.221183468447169e-06	2.1375000723488866e-06	2.137508232345956e-06	0.00013780947421223786	0.0017684257338856323	0.0004272083065242768	0.0	0.0	0.0	2.136041479443401e-06	4.5453881136776815e-06	0.0	0.00030514761250190485	2.1360409127427693e-06	8.215542176658258e-06	2.1360332341354114e-06	2.13604142626412e-06	0.00013771485121450233	0.0017672115370821642	0.00042691495925895425	0.0	0.0	0.0	2.1345747423180917e-06	4.745024248378077e-06	0.0	0.00030493803921281495	2.1345740156034984e-06	8.20990026765875e-06	2.1345662203005075e-06	2.1345746883400278e-06	0.00013762021038932562	0.001765997116645252	0.0004266215546859255	0.0	0.0	0.0	2.1331077185521213e-06	4.684639331890307e-06	0.0	0.0003047284514992234	2.1331070319768295e-06	8.204258026407977e-06	2.13309910539271e-06	2.1331076636731565e-06	0.00013752555673149678	0.0017647825365809645	0.00042632810835437887	0.0	0.0	0.0	2.1316404858947055e-06	4.479471801919942e-06	0.0	0.0003045188449052358	2.1316399302007212e-06	8.198615331115919e-06	2.1316318582240506e-06	2.1316404300159843e-06	0.00013743088840765315	0.0017635677733142897	0.00042603461464586794	0.0	0.0	0.0	2.1301730162568554e-06	4.365490951517605e-06	0.0	0.0003043091928301268	2.130172523640725e-06	8.192971463945436e-06	2.1301642925924614e-06	2.13017295928277e-06	0.0001373361935662794	0.0017623526747390641	0.00042574103687906934	0.0	0.0	0.0	2.128705126234867e-06	4.559323316866983e-06	0.0	0.0003040994492009476	2.1287044894649234e-06	8.1873251832257e-06	2.1286960859895333e-06	2.1287050680727286e-06	0.00013724145152443405	0.001761136975433096	0.0004254473109794744	0.0	0.0	0.0	2.1272364954583317e-06	4.492550005816243e-06	0.0	0.0003038896238532869	2.1272358961789034e-06	8.181676752429661e-06	2.127227307266804e-06	2.127236436017567e-06	0.00013714666686037377	0.0017599207340617833	0.000425153451186322	0.0	0.0	0.0	2.125767195125772e-06	4.4307588148723684e-06	0.0	0.0003036796995522829	2.125766622851033e-06	8.176025706427427e-06	2.1257578357822583e-06	2.125767134318135e-06	0.00013705183193427485	0.00175870385244613	0.00042485943385628383	0.0	0.0	0.0	2.124297107022552e-06	4.520396620902965e-06	0.0	0.0003034696476489869	2.1242964686722626e-06	8.170371272869317e-06	2.124287470995096e-06	2.1242970447618164e-06	0.00013695693397264367	0.0017574861664615372	0.00042456521943159395	0.0	0.0	0.0	2.1228260333618433e-06	4.503251088059276e-06	0.0	0.00030325946130385054	2.122825385440647e-06	8.164713266355147e-06	2.1228161650307802e-06	2.1228259695637774e-06	0.00013686197009213453	0.0017562676388316973	0.0004242707990258764	0.0	0.0	0.0	2.121353929714375e-06	4.641950173976182e-06	0.0	0.0003030491110529886	2.121353166493288e-06	8.15905089201743e-06	2.121343711645013e-06	2.1213538642973497e-06	0.00013676692724886718	0.001755048101860564	0.0004239761322716719	0.0	0.0	0.0	2.11988059424628e-06	4.47449105697782e-06	0.0	0.00030283861463526975	2.1198799354285813e-06	8.153384625220404e-06	2.119870235013897e-06	2.1198805271321113e-06	0.00013667181376806695	0.0017538276620518763	0.00042368124507080254	0.0	0.0	0.0	2.118406156471343e-06	4.375872102765812e-06	0.0	0.00030262795133647957	2.118405546581339e-06	8.147713905696502e-06	2.1183955901426003e-06	2.1184060875865268e-06	0.0001365766206459997	0.0017526062035720768	0.0004233861096200241	0.0	0.0	0.0	2.1169304773787854e-06	4.655742051698531e-06	0.0	0.00030241707195221375	2.1169296547445667e-06	8.142037405706397e-06	2.1169194326057135e-06	2.1169304066552346e-06	0.0001364813260452292	0.001751383445939645	0.0004230906583462076	0.0	0.0	0.0	2.1154532191090798e-06	4.4454554447249465e-06	0.0	0.0003022060153682802	2.1154525311510202e-06	8.136356168426945e-06	2.1154420346106747e-06	2.115453146484863e-06	0.00013638594794551415	0.0017501596196183736	0.000422794947133753	0.0	0.0	0.0	2.1139746610916052e-06	4.462025188816526e-06	0.0	0.0003019947484993091	2.1139739432144404e-06	8.130669299268802e-06	2.113963164566815e-06	2.1139745865121474e-06	0.00013629047183311504	0.0017489345381314202	0.00042249893113562893	0.0	0.0	0.0	2.11249457909847e-06	4.622564048137375e-06	0.0	0.00030178324808925006	2.112493727156367e-06	8.124976168287517e-06	2.112482659688674e-06	2.1124945025164723e-06	0.00013619488761788473	0.0017477080717656019	0.0004222025792121976	0.0	0.0	0.0	2.1110128174384755e-06	4.521429267686947e-06	0.0	0.00030157153366347023	2.111012018619506e-06	8.119277297156928e-06	2.1110006566610872e-06	2.1110127388136175e-06	0.0001360992045381855	0.0017464803387837592	0.0004219059201433509	0.0	0.0	0.0	2.109529520018132e-06	4.51825228334028e-06	0.0	0.0003013595892281186	2.1095287047344337e-06	8.113572251738463e-06	2.1095170435334613e-06	2.109529439317144e-06	0.00013600341575920985	0.00174525125116976	0.00042160893286135215	0.0	0.0	0.0	2.108044581504761e-06	4.636199310538991e-06	0.0	0.00030114739736552133	2.10804366273592e-06	8.107860559834949e-06	2.1080316983879724e-06	2.108044498700361e-06	0.00013590751378901873	0.001744020712430604	0.00042131159424903936	0.0	0.0	0.0	2.1065578863179315e-06	4.448878298155974e-06	0.0	0.00030093498572837625	2.1065570853982795e-06	8.102142962864606e-06	2.1065448147990805e-06	2.106557801388248e-06	0.00013581151147426808	0.0017427888870248476	0.00042101394423194223	0.0	0.0	0.0	2.105069634090353e-06	4.421387607946403e-06	0.0	0.0003007223341247316	2.105068830676141e-06	8.096418914480455e-06	2.1050562514280203e-06	2.1050695470185447e-06	0.00013571540004798647	0.0017415556620506878	0.000420715955723839	0.0	0.0	0.0	2.103579689395475e-06	4.34524577408424e-06	0.0	0.0003005094455750706	2.103578919011483e-06	8.090688493287497e-06	2.103566029423102e-06	2.103579600169284e-06	0.00013561918122863485	0.0017403210591617354	0.00042041763414712215	0.0	0.0	0.0	2.1020880793500324e-06	4.4592585003889665e-06	0.0	0.0003002963005392748	2.1020872129474605e-06	8.084951170588311e-06	2.102074012008205e-06	2.102087987961962e-06	0.0001355228465426028	0.001739084969267757	0.00042011895333025	0.0	0.0	0.0	2.100594673101152e-06	4.53764617961353e-06	0.0	0.00030008290119155445	2.100593726892456e-06	8.07920700177915e-06	2.100580214408498e-06	2.1005945795485404e-06	0.0001354263973677211	0.0017378474097105008	0.0004198199176645428	0.0	0.0	0.0	2.099099492611433e-06	4.666164712786837e-06	0.0	0.00029986924380515014	2.0990984339226773e-06	8.073455883285155e-06	2.0990846105425286e-06	2.0990993968976324e-06	0.00013532983241199988	0.0017366083636348262	0.0004195205232711734	0.0	0.0	0.0	2.097602518493061e-06	4.463591646789764e-06	0.0	0.0002996553662258832	2.097601597984793e-06	8.067698830259996e-06	2.097587465337848e-06	2.0976024206277466e-06	0.00013523316918922975	0.001735368055529782	0.00041922082459050166	0.0	0.0	0.0	2.0961040229552182e-06	4.603373084902225e-06	0.0	0.000299441234113755	2.096102977719195e-06	8.061934914371065e-06	2.0960885384213378e-06	2.0961039229554423e-06	0.00013513639261557062	0.0017341262916280356	0.00041892077500950626	0.0	0.0	0.0	2.094603772940141e-06	4.401641807108152e-06	0.0	0.0002992268874257448	2.094602851726422e-06	8.056165207128394e-06	2.0945881094995256e-06	2.094603670830296e-06	0.00013503952117729484	0.001732883308920638	0.0004186204319961212	0.0	0.0	0.0	2.093102055795522e-06	4.521460760745402e-06	0.0	0.00029901229847308715	2.093101025149337e-06	8.05038895905267e-06	2.0930859847583248e-06	2.0931019516080247e-06	0.00013494254280029577	0.0017316389522363624	0.0004183197582691711	0.0	0.0	0.0	2.0915986851228933e-06	4.359540733289871e-06	0.0	0.0002987975039915745	2.0915977540907966e-06	8.044607155125218e-06	2.091582421355582e-06	2.091598578897568e-06	0.00013484547449435792	0.0017303934395582867	0.0004180188067037218	0.0	0.0	0.0	2.0900939253048416e-06	4.5403783126320635e-06	0.0	0.00029858247683776153	2.0900928476261667e-06	8.038819060994585e-06	2.0900772292936456e-06	2.0900938170887517e-06	0.00013474830440138072	0.0017291466183888215	0.0004177175406637285	0.0	0.0	0.0	2.0885875931673275e-06	4.69967699457956e-06	0.0	0.0002983672364550149	2.0885864409328926e-06	8.033025196548326e-06	2.0885705446825536e-06	2.0885874830137298e-06	0.0001346510417083905	0.0017278986062026181	0.00041741598874953627	0.0	0.0	0.0	2.0870798317181024e-06	4.470168665279567e-06	0.0	0.00029815181638881953	2.087078767980956e-06	8.02722646164808e-06	2.0870626023466435e-06	2.087079719686273e-06	0.00013455370195387405	0.0017266496019267537	0.00041711419923818303	0.0	0.0	0.0	2.0855708823477507e-06	4.46693674084466e-06	0.0	0.000297936213242866	2.085569804245418e-06	8.021422761947376e-06	2.0855533785170065e-06	2.0855707685023586e-06	0.00013445628398075038	0.0017253995902277832	0.0004168121686377796	0.0	0.0	0.0	2.0840607276015785e-06	4.583451647788922e-06	0.0	0.0002977204268672096	2.0840595479332533e-06	8.015614090531218e-06	2.0840428721492353e-06	2.0840606120120604e-06	0.00013435878810057694	0.0017241485746219672	0.0004165098980094255	0.0	0.0	0.0	2.082549372789848e-06	4.557037609363248e-06	0.0	0.0002975044857024684	2.0825481973807208e-06	8.009801210212868e-06	2.0825312823328833e-06	2.0825492555304065e-06	0.0001342612275238632	0.00172289672420023	0.00041620742840374876	0.0	0.0	0.0	2.081037023170615e-06	4.553728272155124e-06	0.0	0.0002972884016546774	2.0810358351497407e-06	8.003984438518763e-06	2.0810186924156667e-06	2.081036904320368e-06	0.0001341636079968333	0.0017216441123488557	0.00041590477774031007	0.0	0.0	0.0	2.079523768347001e-06	4.622648940561622e-06	0.0	0.0002970721823039297	2.079522513491988e-06	7.998163976396264e-06	2.0795051554639207e-06	2.079523647990393e-06	0.0001340659332976682	0.00172039078731143	0.00041560195784455935	0.0	0.0	0.0	2.078009667451906e-06	4.460882738951682e-06	0.0	0.0002968558690674811	2.0780085215024444e-06	7.99234093572722e-06	2.077990961404197e-06	2.0780095456790346e-06	0.00013396822244979246	0.0017191369930824839	0.0004152990278061194	0.0	0.0	0.0	2.076495015939297e-06	4.418675779001208e-06	0.0	0.0002966394672718075	2.0764938956894614e-06	7.986515456906971e-06	2.076476147527274e-06	2.0764948928461085e-06	0.00013387047813642267	0.0017178827640824156	0.0004149959960531647	0.0	0.0	0.0	2.0749798559555496e-06	4.563480122280658e-06	0.0	0.0002964229729043024	2.0749786072127967e-06	7.980687428989705e-06	2.074960685750162e-06	2.0749797316434955e-06	0.00013377269879632334	0.0017166280803117314	0.0004146928578511516	0.0	0.0	0.0	2.0734641638332084e-06	4.50425282249898e-06	0.0	0.00029620642802829985	2.073462949860032e-06	7.974857981907728e-06	2.0734448705207853e-06	2.0734640384089872e-06	0.0001336749036159838	0.0017153731880174645	0.00041438967276636457	0.0	0.0	0.0	2.0719482374080975e-06	4.318582966093546e-06	0.0	0.00029598986463975555	2.071947147038891e-06	7.969027974904033e-06	2.0719289258147777e-06	2.0719481109827986e-06	0.00013357710721349417	0.0017141182747565681	0.0004140864861864418	0.0	0.0	0.0	2.070432303621967e-06	4.3486367438021395e-06	0.0	0.0002957732804425968	2.0704311823065573e-06	7.96319734472488e-06	2.070412835562229e-06	2.0704321763102554e-06	0.00013347930867725326	0.0017128633287226494	0.000413783295326589	0.0	0.0	0.0	2.0689163485529124e-06	4.469215298960209e-06	0.0	0.00029555668593973593	2.0689151289070482e-06	7.957366373069502e-06	2.068896673285452e-06	2.0689162204714926e-06	0.0001333815128724501	0.0017116084121110429	0.00041348011529491904	0.0	0.0	0.0	2.067400447742792e-06	4.5403353229204855e-06	0.0	0.0002953401080023358	2.0673991747617618e-06	7.951535782707962e-06	2.0673806270838067e-06	2.0674003190096666e-06	0.0001332837320478877	0.0017103536817634037	0.0004131769840745134	0.0	0.0	0.0	2.06588479110761e-06	4.543477409570637e-06	0.0	0.00029512357290304705	2.0658835036108107e-06	7.945706280329827e-06	2.0658648808670615e-06	2.065884661841398e-06	0.00013318597821314392	0.0017090992913795003	0.00041287393890926806	0.0	0.0	0.0	2.0643695648675737e-06	4.421527025360682e-06	0.0	0.0002949071158900378	2.0643683620223162e-06	7.939878814271696e-06	2.06434968137355e-06	2.0643694351876007e-06	0.00013308826744019936	0.0017078454468025706	0.00041257102964109804	0.0	0.0	0.0	2.0628550182331897e-06	4.456121768494265e-06	0.0	0.0002946907418604588	2.0628537840074783e-06	7.934053515341392e-06	2.0628350628852272e-06	2.0628548882597537e-06	0.0001329906021381158	0.0017065921786091048	0.00041226826377708793	0.0	0.0	0.0	2.0613411887418446e-06	4.582230147513204e-06	0.0	0.00029447446341497016	2.0613398574144025e-06	7.928230721409017e-06	2.0613211136092237e-06	2.0613410585971973e-06	0.0001328929881944661	0.0017053395621503143	0.0004119656596237553	0.0	0.0	0.0	2.059828167928878e-06	4.507318937526538e-06	0.0	0.00029425832475421195	2.059826891203539e-06	7.922411620773285e-06	2.059808142953121e-06	2.05982803773803e-06	0.00013279544575091814	0.0017040878558533799	0.0004116632796911111	0.0	0.0	0.0	2.058316268347891e-06	4.471346525481444e-06	0.0	0.00029404234495126444	2.0583150183552074e-06	7.916596724882777e-06	2.058296284432196e-06	2.0583161382394034e-06	0.00013269798358873553	0.0017028371725109296	0.0004113611512816043	0.0	0.0	0.0	2.0568056265151525e-06	4.548299119571449e-06	0.0	0.00029382653548970994	2.0568043187446366e-06	7.910786340934592e-06	2.056785618435098e-06	2.056805496621604e-06	0.00013260060700871307	0.0017015875803691007	0.0004110592909004695	0.0	0.0	0.0	2.055296324960476e-06	4.513752762190358e-06	0.0	0.0002936109327851358	2.0552950468867606e-06	7.904981447818973e-06	2.0552763998736824e-06	2.055296195418056e-06	0.00013250333248723676	0.0017003392911292554	0.00041075774967312673	0.0	0.0	0.0	2.0537886193133616e-06	4.408887130218218e-06	0.0	0.0002933955675074331	2.0537874172462157e-06	7.899182870390633e-06	2.053768843438768e-06	2.0537884902606817e-06	0.00013240617382994065	0.0016990924821967987	0.0004104565704113603	0.0	0.0	0.0	2.052282723633451e-06	4.277593913766493e-06	0.0	0.000293180466571844	2.0522816182920924e-06	7.893391333529274e-06	2.0522631375366007e-06	2.0522825952098197e-06	0.00013230914305190888	0.0016978473079245632	0.000410155790328787	0.0	0.0	0.0	2.0507788239871596e-06	4.614600698067793e-06	0.0	0.000292965613482611	2.050777534822291e-06	7.887606394154626e-06	2.050759166694993e-06	2.050778696330208e-06	0.00013221223253769392	0.0016966036706186733	0.0004098553857518074	0.0	0.0	0.0	2.0492768020032047e-06	4.4267905008547295e-06	0.0	0.00029275106930753573	2.0492755948549775e-06	7.881829698504984e-06	2.049257358384753e-06	2.0492766752472864e-06	0.0001321154696110673	0.0016953619208485956	0.000409555441279256	0.0	0.0	0.0	2.0477770806705163e-06	4.528333949749903e-06	0.0	0.0002925368352714142	2.0477758076528868e-06	7.876061282225385e-06	2.047757721174634e-06	2.0477769549447434e-06	0.00013201885458104378	0.0016941220624416941	0.00040925595775142637	0.0	0.0	0.0	2.04627966418469e-06	4.500360097991114e-06	0.0	0.00029232294607344053	2.046278416840572e-06	7.870302082355613e-06	2.0462604979538713e-06	2.0462795396123055e-06	0.00013192240288416695	0.0016928842933385858	0.00040895698291021083	0.0	0.0	0.0	2.0447847912496307e-06	4.5454263728905316e-06	0.0	0.0002921094151909566	2.044783517439461e-06	7.864552464383961e-06	2.044765783059143e-06	2.0447846679483206e-06	0.00013182612040414188	0.0016916486889761624	0.0004086585349024704	0.0	0.0	0.0	2.0432925525950136e-06	4.597755356595947e-06	0.0	0.0002918962713147615	2.043291310831045e-06	7.858813202872321e-06	2.0432737773221783e-06	2.043292430677859e-06	0.00013173001992728824	0.001690415413497624	0.0004083606533041767	0.0	0.0	0.0	2.0418031460976314e-06	4.46787662009351e-06	0.0	0.0002916835362340577	2.041801949908412e-06	7.853084885882905e-06	2.041784633264848e-06	2.0418030256746435e-06	0.0001316341111539266	0.0016891845916030973	0.0004080633681564774	0.0	0.0	0.0	2.0403167219617256e-06	4.37001000763496e-06	0.0	0.0002914712346675815	2.0403156078585663e-06	7.84736817952436e-06	2.040298523917205e-06	2.0403166031414295e-06	0.0001315384051403531	0.001687956365522039	0.00040776671373490294	0.0	0.0	0.0	2.038833451564994e-06	4.48398377467672e-06	0.0	0.00029125936382441996	2.0388322651730153e-06	7.84166300876377e-06	2.0388154297426677e-06	2.038833334455955e-06	0.00013144290052541745	0.0016867307182254368	0.0004074706858322822	0.0	0.0	0.0	2.037353313872194e-06	4.401033788611707e-06	0.0	0.0002910479633839278	2.0373521996741934e-06	7.83597044214799e-06	2.0373356284962317e-06	2.037353198583588e-06	0.00013134761505741255	0.0016855078779457022	0.0004071753394627671	0.0	0.0	0.0	2.035876583953807e-06	4.4549081536890475e-06	0.0	0.0002908370381593423	2.035875445207419e-06	7.83029060985213e-06	2.035859153869505e-06	2.0358764705945018e-06	0.0001312525506990511	0.0016842878702815472	0.0004068806806775231	0.0	0.0	0.0	2.034403292063973e-06	4.5223490411268485e-06	0.0	0.00029062660447162937	2.0344021163638375e-06	7.824623952617323e-06	2.034386120106814e-06	2.0344031807411784e-06	0.0001311577145472431	0.0016830707865934365	0.00040658673140377344	0.0	0.0	0.0	2.032933547835167e-06	4.3641174803135785e-06	0.0	0.00029041670411133954	2.032932506362853e-06	7.818971598226658e-06	2.032916819737222e-06	2.0329334386523903e-06	0.0001310631250877724	0.0016818568642825965	0.0004062935488161443	0.0	0.0	0.0	2.0314676371339246e-06	4.571147391281265e-06	0.0	0.0002902073230759418	2.0314665180982637e-06	7.813333173218213e-06	2.0314511547366243e-06	2.0314675301881185e-06	0.0001309687755931805	0.0016806460170622583	0.00040600111189563004	0.0	0.0	0.0	2.030005454857033e-06	4.489034963223026e-06	0.0	0.00028999849013974094	2.0300043541915052e-06	7.807709456938574e-06	2.0299893265167397e-06	2.03000535023696e-06	0.00013087467857230434	0.0016794384054587095	0.00040570945922049044	0.0	0.0	0.0	2.028547193885841e-06	4.50933137234613e-06	0.0	0.000289790216240699	2.028546092471399e-06	7.802100748765634e-06	2.028531411634479e-06	2.0285470916703114e-06	0.00013078083850558424	0.0016782340869589162	0.00040541860448684843	0.0	0.0	0.0	2.0270929226913174e-06	4.278641300658219e-06	0.0	0.0002895825407427811	2.0270920098192928e-06	7.796508113666852e-06	2.0270776856282603e-06	2.0270928229494977e-06	0.00013068727268169286	0.0016770332835410711	0.0004051286011023011	0.0	0.0	0.0	2.025642908302083e-06	4.454974095368169e-06	0.0	0.00028937543168804054	2.025641883618868e-06	7.790930695457925e-06	2.0256279247848385e-06	2.02564281109379e-06	0.0001305939662911951	0.001675835805390692	0.0004048394030212713	0.0	0.0	0.0	2.0241969204834486e-06	4.476190381055597e-06	0.0	0.00028916891568595606	2.0241959011115317e-06	7.785369214326861e-06	2.024182315363741e-06	2.0241968258617076e-06	0.0001305009309575583	0.0016746418020990594	0.00040455104616756376	0.0	0.0	0.0	2.0227551388489977e-06	4.369499372685419e-06	0.0	0.00028896301410583644	2.0227542125923986e-06	7.779824248351693e-06	2.022741006945168e-06	2.0227550468613903e-06	0.00013040817599395966	0.0016734513937446819	0.00040426355934524983	0.0	0.0	0.0	2.021317707415727e-06	4.301261477356762e-06	0.0	0.0002887577329148712	2.0213168603510746e-06	7.77429596019776e-06	2.0213040412958057e-06	2.0213176181064905e-06	0.0001303157037757865	0.0016722646114791452	0.0004039769498718139	0.0	0.0	0.0	2.0198846627687667e-06	4.33610546482513e-06	0.0	0.00028855306614255556	2.0198838029803367e-06	7.768784190614633e-06	2.0198713766194046e-06	2.0198845761798135e-06	0.00013022351130406493	0.0016710814174840424	0.0004036912084117809	0.0	0.0	0.0	2.018455958228781e-06	4.295171855418197e-06	0.0	0.0002883490300894016	2.0184551550664555e-06	7.763289380328055e-06	2.0184431270161833e-06	2.0184558744000914e-06	0.00013013160556813125	0.0016699019020680495	0.0004034063565631062	0.0	0.0	0.0	2.017031701782106e-06	4.329981022798968e-06	0.0	0.0002881456203948795	2.0170308866555895e-06	7.757811414142777e-06	2.0170192619584184e-06	2.017031620750165e-06	0.00013003998421108075	0.0016687260354423126	0.0004031223869214887	0.0	0.0	0.0	2.0156118564023254e-06	4.256807728067501e-06	0.0	0.0002879428536154754	2.0156111145360593e-06	7.752350741265814e-06	2.0155998973352647e-06	2.015611778198725e-06	0.00012994865422340633	0.0016675539076239589	0.0004028393210021033	0.0	0.0	0.0	2.0141965296575294e-06	4.2514206811265734e-06	0.0	0.00028774072572750905	2.014195811636588e-06	7.746907257605008e-06	2.0141850049733014e-06	2.014196454306087e-06	0.00012985761328909303	0.001666385489018246	0.0004025571514365165	0.0	0.0	0.0	2.0127856846961334e-06	4.320866115069697e-06	0.0	0.0002875392308646609	2.012784938237624e-06	7.741480810429447e-06	2.012774543798863e-06	2.012785612211218e-06	0.00012976685822474902	0.0016652207387915549	0.00040227586813590144	0.0	0.0	0.0	2.0113792710629746e-06	4.417304433851035e-06	0.0	0.0002873383667691682	2.0113784800606037e-06	7.736071344864881e-06	2.0113684979969488e-06	2.0113792014479506e-06	0.0001296763874559013	0.0016640596367335208	0.0004019954659848292	0.0	0.0	0.0	2.0099772631692025e-06	4.277129735048568e-06	0.0	0.00028713815602426646	2.009976596730437e-06	7.730679474898293e-06	2.00996702563942e-06	2.009977196415719e-06	0.00012958621064227115	0.001662902306846123	0.000401715974707052	0.0	0.0	0.0	2.0085798096224935e-06	4.519646197951202e-06	0.0	0.00028693856324051427	2.008579041866387e-06	7.725304252951255e-06	2.008569878990773e-06	2.0085797457111534e-06	0.0001294963113628877	0.0016617485385471463	0.0004014373432211585	0.0	0.0	0.0	2.0071866550069914e-06	4.146132279792846e-06	0.0	0.00028673963034544597	2.0071861102481894e-06	7.71994681283041e-06	2.007177351534728e-06	2.007186593909591e-06	0.00012940670807183883	0.0016605985690185954	0.00040115962857957766	0.0	0.0	0.0	2.005798084577099e-06	4.212882554310277e-06	0.0	0.0002865413162373866	2.0057975150207793e-06	7.714606051271689e-06	2.0057891555535967e-06	2.005798026257684e-06	0.00012931738187296535	0.0016594521562694959	0.00040088277211638697	0.0	0.0	0.0	2.0044138049987983e-06	4.386061646461828e-06	0.0	0.00028634360336560633	2.004413133997393e-06	7.709281498344496e-06	2.004405168187573e-06	2.004413749417028e-06	0.00012922832450072095	0.0016583091949000641	0.00040060674814576297	0.0	0.0	0.0	2.003033687839851e-06	4.4052501891353495e-06	0.0	0.000286146499552056	2.0030330224604897e-06	7.703973366686364e-06	2.0030254441866154e-06	2.0030336349522492e-06	0.00012913953913130209	0.0016571697264312734	0.00040033156646293805	0.0	0.0	0.0	2.0016577820738517e-06	4.206323572780262e-06	0.0	0.000285950018675818	2.001657278095303e-06	7.698682032020755e-06	2.001650080700565e-06	2.001657731834376e-06	0.00012905103162755616	0.0016560338268825495	0.00040005724517862604	0.0	0.0	0.0	2.0002861782511607e-06	4.399207656216851e-06	0.0	0.0002857541113139677	2.0002855554230696e-06	7.693406165592659e-06	2.000278731765582e-06	2.0002861306105536e-06	0.0001289627792958323	0.0016549012056986028	0.00039978371387058414	0.0	0.0	0.0	1.9989185242569423e-06	4.2910975306841735e-06	0.0	0.0002855587978438811	1.9989179978755953e-06	7.688146319079797e-06	1.998911540017755e-06	1.9989184791623273e-06	0.00012887479084302978	0.0016537719751586796	0.0003995109994045669	0.0	0.0	0.0	1.997554954413719e-06	4.440438008409963e-06	0.0	0.0002853640399564742	1.997554338230614e-06	7.682901464727196e-06	1.997548237286895e-06	1.9975549118059313e-06	0.00012878704848807003	0.0016526459074179829	0.0003992390465057582	0.0	0.0	0.0	1.9961951923396983e-06	4.491778870098342e-06	0.0	0.0002851698434426765	1.996194618211087e-06	7.677671763038031e-06	1.9961888641012106e-06	1.9961951521518745e-06	0.00012869955433323637	0.0016515230295917843	0.0003989678615049339	0.0	0.0	0.0	1.9948392696794597e-06	4.387228397969649e-06	0.0	0.00028497619218630446	1.99483872631598e-06	7.672456785198344e-06	1.9948333076382285e-06	1.9948392318354392e-06	0.00012861230062629253	0.0016504032421643456	0.00039869742017372263	0.0	0.0	0.0	1.993487065281319e-06	4.378010576632295e-06	0.0	0.00028478306992570535	1.9934865499961127e-06	7.667256098363646e-06	1.9934814540574067e-06	1.993487029695128e-06	0.00012852527963165403	0.0016492864457099711	0.0003984276983510968	0.0	0.0	0.0	1.992138458331112e-06	4.276542777698436e-06	0.0	0.0002845904674303843	1.9921380257807833e-06	7.662069458450361e-06	1.9921332387372944e-06	1.992138424907747e-06	0.00012843848688352068	0.001648172582725328	0.0003981586820444848	0.0	0.0	0.0	1.9907933788585903e-06	4.263940033206918e-06	0.0	0.0002843983579576778	1.990792967389025e-06	7.656896149022206e-06	1.9907884744728227e-06	1.9907933474956305e-06	0.00012835191010446178	0.0016470614955207193	0.00039789033308712025	0.0	0.0	0.0	1.989451636024546e-06	4.375379494352541e-06	0.0	0.0002842067109017812	1.9894511611343703e-06	7.651735348226938e-06	1.9894469470194874e-06	1.989451606614261e-06	0.00012826553538490852	0.0016459530055609136	0.0003976226083084223	0.0	0.0	0.0	1.988113013973549e-06	4.473592687196604e-06	0.0	0.00028401551707395184	1.9881125429936442e-06	7.646586809832452e-06	1.9881085920540173e-06	1.988112986405681e-06	0.00012817935851125253	0.001644847058921789	0.0003973554946291508	0.0	0.0	0.0	1.9867774473085718e-06	4.1410612293321546e-06	0.0	0.00028382478293884154	1.986777158330686e-06	7.641450708319247e-06	1.9867734548281986e-06	1.9867774214720014e-06	0.00012809338232241922	0.0016437436923783925	0.00039708900085206385	0.0	0.0	0.0	1.9854449800434936e-06	4.190734314073654e-06	0.0	0.0002836344604221104	1.9854446705551646e-06	7.636325749106118e-06	1.9854411988221258e-06	1.9854449558272185e-06	0.00012800758503237576	0.0016426426268487575	0.0003968230594560934	0.0	0.0	0.0	1.9841152745737555e-06	4.259319402431765e-06	0.0	0.0002834445279027201	1.9841149283368313e-06	7.631211350151773e-06	1.9841116726884165e-06	1.9841152518675343e-06	0.0001279219566908534	0.0016415437352680457	0.00039655763958703185	0.0	0.0	0.0	1.982788176627878e-06	4.461610938968164e-06	0.0	0.0002832549603961206	1.9827877570081246e-06	7.626106839660318e-06	1.9827847015336432e-06	1.9827881553210545e-06	0.00012783648571224106	0.0016404468696434784	0.00039629270528262003	0.0	0.0	0.0	1.9814635063922376e-06	4.280302812980944e-06	0.0	0.0002830657583469199	1.981463160190612e-06	7.621012231570369e-06	1.981460288466491e-06	1.9814634863717724e-06	0.00012775117188334824	0.0016393520278871125	0.00039602825579195943	0.0	0.0	0.0	1.9801412601078134e-06	4.332948671151091e-06	0.0	0.00028287688579212253	1.9801408869102955e-06	7.615926560614275e-06	1.980138181740617e-06	1.9801412412561655e-06	0.0001276659985046546	0.001638258996222627	0.0003957642392219199	0.0	0.0	0.0	1.9788211783027206e-06	4.398794185297124e-06	0.0	0.0002826883179646078	1.978820764766176e-06	7.6108491637348915e-06	1.9788182079793874e-06	1.978821160496099e-06	0.00012758095393615166	0.0016371676256007428	0.0003955006193456444	0.0	0.0	0.0	1.977503079835544e-06	4.176325494797e-06	0.0	0.000282500059611223	1.9775028281055227e-06	7.6057801730660635e-06	1.9775004004028835e-06	1.9775030629430103e-06	0.00012749603989337826	0.0016360779381482647	0.00039523740133016316	0.0	0.0	0.0	1.9761869905338737e-06	4.340017028835279e-06	0.0	0.0002823120472865282	1.9761866337854803e-06	7.600717884239989e-06	1.9761843148862166e-06	1.976186974416939e-06	0.00012741122747315193	0.0016349895628158851	0.0003949744954583103	0.0	0.0	0.0	1.974872461806e-06	4.150036588619108e-06	0.0	0.0002821242885342252	1.9748722353891876e-06	7.5956625033687465e-06	1.9748700042298656e-06	1.9748724463203196e-06	0.0001273265199670187	0.0016339025414942227	0.0003947119118565999	0.0	0.0	0.0	1.97355954428066e-06	4.364214402870523e-06	0.0	0.00028193671757609494	1.973559172833201e-06	7.590612260914843e-06	1.973557007983756e-06	1.9735595292780374e-06	0.00012724188778150895	0.0016328164939275111	0.00039444955877171976	0.0	0.0	0.0	1.9722477791906114e-06	4.142415371715551e-06	0.0	0.0002817493504360389	1.972247558225329e-06	7.585567588064657e-06	1.972245438315608e-06	1.972247764522189e-06	0.00012715733841188185	0.0016317315157409816	0.0003941874594851125	0.0	0.0	0.0	1.9709372829453925e-06	4.312808544581118e-06	0.0	0.0002815621235114273	1.9709369458501277e-06	7.580526770518995e-06	1.9709348500105117e-06	1.9709372684646456e-06	0.00012707284354124767	0.0016306472430564407	0.0003939255263123063	0.0	0.0	0.0	1.969627617127551e-06	4.157348226418607e-06	0.0	0.0002813750441582207	1.9696273863570263e-06	7.575490003063792e-06	1.9696252945660973e-06	1.9696276026928655e-06	0.00012698840693873528	0.001629563723863518	0.0003936637710710487	0.0	0.0	0.0	1.9683188408324805e-06	4.18848306168864e-06	0.0	0.000281188071638515	1.9683185935860564e-06	7.5704561850585075e-06	1.968316486823972e-06	1.9683188263089127e-06	0.0001269040106282774	0.0016284807273214258	0.00039340213817381516	0.0	0.0	0.0	1.9670106761294933e-06	4.133515679377125e-06	0.0	0.0002810011901611235	1.9670104560181284e-06	7.5654248875568545e-06	1.9670083162527344e-06	1.967010661389027e-06	0.00012681964778935793	0.0016273981659763047	0.0003931406065981438	0.0	0.0	0.0	1.9657030179123213e-06	4.130767737527457e-06	0.0	0.00028081437434230775	1.9657027951758133e-06	7.560395424083747e-06	1.9657006051717296e-06	1.965703002832983e-06	0.00012673530711786307	0.0016263158950574571	0.0003928791413846991	0.0	0.0	0.0	1.9643956913884607e-06	4.216987228886445e-06	0.0	0.00028062759467619146	1.964395404051977e-06	7.5553669984419145e-06	1.964393147043086e-06	1.964395675852424e-06	0.00012665097527607514	0.0016252337438587222	0.0003926177012200802	0.0	0.0	0.0	1.9630884899925633e-06	4.264480906524415e-06	0.0	0.00028044083417024	1.9630881636755997e-06	7.550339153045728e-06	1.96308582291921e-06	1.963088473883678e-06	0.00012656664439488738	0.0016241516119366735	0.000392356261685003	0.0	0.0	0.0	1.961781291626957e-06	4.161619552716163e-06	0.0	0.0002802540863191553	1.9617810287889568e-06	7.545311713830496e-06	1.9617785872610576e-06	1.9617812748277846e-06	0.0001264823112657694	0.0016230694585889654	0.0003920948127764444	0.0	0.0	0.0	1.9604740462736808e-06	4.411400369911598e-06	0.0	0.000280067302460921	1.9604736593219826e-06	7.5402833728463094e-06	1.9604710994305443e-06	1.9604740286639492e-06	0.00012639795362064002	0.0016219869983904389	0.00039183328538253484	0.0	0.0	0.0	1.9591664083693304e-06	4.355102868435902e-06	0.0	0.00027988047339514354	1.9591659915102702e-06	7.535253884861098e-06	1.9591632950204713e-06	1.959166389824708e-06	0.0001263135670769882	0.0016209041751843816	0.00039157166584474935	0.0	0.0	0.0	1.957858309617658e-06	4.2841890712640475e-06	0.0	0.00027969358582212965	1.957857932786174e-06	7.530222893859751e-06	1.957855080929239e-06	1.9578582900101826e-06	0.000126229145549362	0.0016198209106794209	0.0003913099352563649	0.0	0.0	0.0	1.9565496554829655e-06	4.349285977271207e-06	0.0	0.00027950660223116083	1.9565492207638883e-06	7.5251893906733076e-06	1.956546194580534e-06	1.956549634682584e-06	0.0001261446722536473	0.001618736988993492	0.00039104804160440987	0.0	0.0	0.0	1.9552401859012866e-06	4.1477435606032515e-06	0.0	0.00027931952631599387	1.9552398810563417e-06	7.520153473809853e-06	1.9552366618323393e-06	1.9552401637788515e-06	0.0001260601492295544	0.001617652435572291	0.00039078599129479304	0.0	0.0	0.0	1.953929932906315e-06	4.291136981357943e-06	0.0	0.0002791323017649084	1.9539295187111e-06	7.515113624205423e-06	1.953926088508026e-06	1.9539299093368443e-06	0.00012597555165734574	0.001616566931045422	0.0003905237075387873	0.0	0.0	0.0	1.952618512562043e-06	4.317906554029482e-06	0.0	0.000278944918524152	1.952618062080077e-06	7.51006956626049e-06	1.9526144042402375e-06	1.9526184874282e-06	0.00012589087576050847	0.0016154804260503932	0.000390261178840068	0.0	0.0	0.0	1.951305867397405e-06	4.315003835515472e-06	0.0	0.00027875736146625263	1.9513054036105376e-06	7.505020886269668e-06	1.951301503148291e-06	1.9513058405924147e-06	0.0001258061155577363	0.0016143928430168005	0.0003899983869053539	0.0	0.0	0.0	1.9499919059584404e-06	4.136610093752487e-06	0.0	0.0002785696318249877	1.949991550061482e-06	7.499967610180801e-06	1.949987393881768e-06	1.949991877387971e-06	0.00012572127244111735	0.0016133041991788812	0.00038973533630912567	0.0	0.0	0.0	1.9486766511305072e-06	4.264097676130958e-06	0.0	0.000278381685148025	1.948676188433168e-06	7.494908534100034e-06	1.9486717652872005e-06	1.948676620713184e-06	0.00012563632705799358	0.0016122142458336196	0.0003894719672909941	0.0	0.0	0.0	1.947359804123299e-06	4.180416011095292e-06	0.0	0.00027819353098322065	1.9473593838911345e-06	7.48984390861755e-06	1.947354684211247e-06	1.9473597717893903e-06	0.00012555128427639014	0.001611123045323495	0.0003892082951378269	0.0	0.0	0.0	1.946041441380936e-06	4.107564091102335e-06	0.0	0.00027800515769948856	1.9460410538009038e-06	7.48477341587291e-06	1.9460360692448264e-06	1.9460414070704922e-06	0.00012546613916171595	0.0016100305344484071	0.00038894430467734727	0.0	0.0	0.0	1.944721487048286e-06	4.138268936763532e-06	0.0	0.00027781654672026483	1.9447210673623735e-06	7.4796965527643176e-06	1.9447157903573273e-06	1.9447214507075824e-06	0.00012538088344681047	0.0016089366073816635	0.0003886799703441496	0.0	0.0	0.0	1.943399813301442e-06	4.2975207627874896e-06	0.0	0.00027762767413420936	1.943399256927399e-06	7.474612674479926e-06	1.943393680171242e-06	1.943399774879883e-06	0.00012529550628306122	0.0016078411252255541	0.0003884152585107739	0.0	0.0	0.0	1.9420762520032605e-06	4.101506760616125e-06	0.0	0.00027743856729449244	1.9420758140033315e-06	7.469522517584484e-06	1.942069930158534e-06	1.942076211450387e-06	0.00012521001990409953	0.0016067442451912688	0.0003881502070790456	0.0	0.0	0.0	1.9407509926617477e-06	4.215956249663635e-06	0.0	0.0002772491856436325	1.9407504550402972e-06	7.464424991508405e-06	1.9407442564143316e-06	1.940750949925969e-06	0.00012512440585328469	0.0016056457305491491	0.00038788475878811726	0.0	0.0	0.0	1.939423748970384e-06	4.075543757356123e-06	0.0	0.00027705954485345865	1.939423289988414e-06	7.459320519143293e-06	1.939416768639709e-06	1.9394237039978443e-06	0.00012503867119284566	0.0016045456717882275	0.0003876189355212576	0.0	0.0	0.0	1.9380946303450553e-06	4.093097855637603e-06	0.0	0.00027686961924178335	1.938094139171139e-06	7.4542084094289545e-06	1.9380872870586713e-06	1.93809458308142e-06	0.0001249528044679646	0.001603443921562269	0.00038735270179872264	0.0	0.0	0.0	1.936763459388539e-06	4.0678855643910245e-06	0.0	0.0002766794031443627	1.936762962592995e-06	7.449088508529866e-06	1.936755772023947e-06	1.9367634097809944e-06	0.00012486680349896174	0.0016023404513106777	0.00038708605096710144	0.0	0.0	0.0	1.935430202838978e-06	4.279897135393066e-06	0.0	0.0002764888649364242	1.9354295380597225e-06	7.443959961833892e-06	1.9354220021678643e-06	1.935430150839904e-06	0.00012478065460291743	0.0016012350847022419	0.0003868189407814152	0.0	0.0	0.0	1.9340946494800854e-06	4.084650175177037e-06	0.0	0.00027629803853316913	1.9340941015044673e-06	7.438823676739689e-06	1.934086214907157e-06	1.9340945950504868e-06	0.00012469437393104193	0.0016001280280997108	0.00038655142156661767	0.0	0.0	0.0	1.9327570509494513e-06	4.2506915035020364e-06	0.0	0.0002761068825900142	1.932756361681679e-06	7.43367853302594e-06	1.932748120842579e-06	1.932756994063156e-06	0.00012460794375652564	0.0015990190531553227	0.00038628343865871207	0.0	0.0	0.0	1.931417133941547e-06	4.226330165964239e-06	0.0	0.00027591541486098015	1.9314164406682194e-06	7.428525000161302e-06	1.9314078442676924e-06	1.9314170745868496e-06	0.0001245213731029714	0.001597908274824116	0.0003860150203486985	0.0	0.0	0.0	1.930075039927273e-06	4.094359280855391e-06	0.0	0.0002757236473832937	1.930074420414904e-06	7.423363393279735e-06	1.9300654694592494e-06	1.93007497810836e-06	0.00012443466837410393	0.0015967957745578174	0.00038574618679553446	0.0	0.0	0.0	1.9287308697167766e-06	4.140424880739949e-06	0.0	0.00027553156544727524	1.928730195805364e-06	7.418193308029368e-06	1.9287208934645346e-06	1.9287308054532076e-06	0.0001243478237590904	0.0015956814772368278	0.0003854769202472565	0.0	0.0	0.0	1.9273845345633366e-06	4.163482587986435e-06	0.0	0.0002753391768719219	1.927383819787007e-06	7.413014948004308e-06	1.9273741710290257e-06	1.927384467887739e-06	0.00012426084340992543	0.0015945654357761658	0.00038520723376924304	0.0	0.0	0.0	1.9260360998035306e-06	4.235910102012314e-06	0.0	0.00027514648486855236	1.926035313517958e-06	7.407828394544232e-06	1.9260253246411906e-06	1.9260360307582397e-06	0.00012417372918043805	0.0015934476737640545	0.0003849371332294454	0.0	0.0	0.0	1.924685594783174e-06	4.0116422258950165e-06	0.0	0.0002749535281623098	1.924684947254226e-06	7.402634687071243e-06	1.924674625382775e-06	1.924685523416564e-06	0.000124086498754298	0.001592328418053647	0.0003846666735020865	0.0	0.0	0.0	1.923333293876114e-06	4.20864099171573e-06	0.0	0.00027476027332200623	1.923332486770416e-06	7.397432924710609e-06	1.9233218392369083e-06	1.92333322023929e-06	0.00012399913702572135	0.001591207474874343	0.00038439580774211933	0.0	0.0	0.0	1.9219789628562598e-06	4.056774468948264e-06	0.0	0.00027456676520404847	1.9219782461051253e-06	7.392224315303492e-06	1.9219672801981243e-06	1.9219788869994644e-06	0.00012391166417080886	0.0015900851032146766	0.00038412459846400184	0.0	0.0	0.0	1.9206229142943204e-06	3.967322317164742e-06	0.0	0.0002743730055970043	1.9206222381071686e-06	7.387008908276408e-06	1.920610960784098e-06	1.9206228362662247e-06	0.00012382408087000066	0.0015889613119139054	0.0003838530477325964	0.0	0.0	0.0	1.919265158512392e-06	4.215007291687752e-06	0.0	0.00027417897022888847	1.9192642932225756e-06	7.3817860515079704e-06	1.9192527110884862e-06	1.919265078359435e-06	0.00012373637608753955	0.001587835959426432	0.0003835811213150375	0.0	0.0	0.0	1.9179055243450397e-06	4.241143868341469e-06	0.0	0.0002739846886274054	1.917904618191739e-06	7.3765565401559525e-06	1.9178927378048872e-06	1.9179054421125634e-06	0.00012364856323414554	0.0015867092177911575	0.00038330886082354326	0.0	0.0	0.0	1.916544219855313e-06	4.2381335444902235e-06	0.0	0.0002737901729027326	1.9165432975017866e-06	7.371320699163759e-06	1.916531125706543e-06	1.9165441355906186e-06	0.0001235606480232041	0.001585581160148425	0.00038303628406796583	0.0	0.0	0.0	1.915181334097387e-06	4.13712143548567e-06	0.0	0.0002735954421127961	1.915180463808257e-06	7.366079038725583e-06	1.9151680082041865e-06	1.9151812478526913e-06	0.0001234726394989989	0.0015844519022334557	0.0003827634192498964	0.0	0.0	0.0	1.9138170080874338e-06	4.099069376632197e-06	0.0	0.00027340050097920287	1.9138161490156432e-06	7.36083168152054e-06	1.913803418357083e-06	1.913816919923183e-06	0.00012338454038035836	0.0015833214784836862	0.00038249027500676685	0.0	0.0	0.0	1.9124512850230657e-06	4.200042885871731e-06	0.0	0.00027320534801991117	1.912450341226413e-06	7.3555785817482414e-06	1.9124373458016154e-06	1.912451195010149e-06	0.000123296350720205	0.0015821898889865039	0.00038221685174744184	0.0	0.0	0.0	1.9110841669608527e-06	4.151509702321078e-06	0.0	0.0002730100118619727	1.9110832390669458e-06	7.350320503308618e-06	1.9110699909394845e-06	1.9110840751824007e-06	0.00012320808422260069	0.0015810573089123396	0.0003819431922075185	0.0	0.0	0.0	1.9097158675914287e-06	4.0110758035651955e-06	0.0	0.0002728145186678286	1.909715023858537e-06	7.345058143542204e-06	1.909701536920484e-06	1.909715774143228e-06	0.0001231197534714545	0.0015799238990085046	0.0003816693356334201	0.0	0.0	0.0	1.908346583158723e-06	4.008199813687012e-06	0.0	0.00027261887316896847	1.9083457270857646e-06	7.339791623499597e-06	1.908332016876497e-06	1.908346488148371e-06	0.0001230313612738102	0.001578789694598998	0.00038139529091569	0.0	0.0	0.0	1.9069763581248896e-06	4.2390871334621586e-06	0.0	0.0002724230714055715	1.9069753196689467e-06	7.334520831299274e-06	1.9069614030983039e-06	1.906976261669422e-06	0.00012294290638083423	0.0015776546790423342	0.0003811210543178829	0.0	0.0	0.0	1.9056051738144461e-06	4.28793547951034e-06	0.0	0.0002722271625184172	1.9056041445962962e-06	7.329247086099916e-06	1.9055900395783306e-06	1.9056050760376432e-06	0.00012285441134445585	0.001576519141257373	0.0003808466958277469	0.9505531634915274	0.0	0.0	0.00023856684657917404	0.0020477104930209265	0.000586914433706811	1.9042333801699771e-06	1.8483929066182276e-06	4.2147455659439455e-05	4.019635540144553e-06	0.07183057656494375	3.2165336507829436e-05	0.04941508306133488	0.004761346609259998	0.021226667033119186	9.496116967449732e-06	0.01459927649604001	0.001394609830091147	1.6473031121097951e-06	0.0003294605892817428	0.00010627654040460813	0.0006153461847213377	1.848393016142048e-06	0.000369678625133127	0.00011925187600007817	1.4713753835031655	0.9950013751243801	1.3751243774277281e-06	0.0007174956126764344	0.00036533388606593413	1034.822798834788	1035.9589208563702	0.07460322150626314	3.796158121348506e-08	0.00018073843267235533	1.0049548523247808e-07	4.274574222077165e-06	6.806939904325328e-08	1.0049556184727697e-07	4.274577544972725e-06	6.806945197426084e-08	1.0049564004121705e-07	4.274580934986835e-06	6.806950597407458e-08	1.0038550771048461e-07	4.274584399859347e-06	6.806956116593797e-08	2.1547180639719124e-07	4.27456417113279e-06	6.806923905577018e-08	5.435032792103437e-07	4.274522437636643e-06	6.806857449995207e-08	5.434979749140748e-07	4.274480789368453e-06	6.806791130122847e-08	5.434926813901884e-07	4.274439225953576e-06	6.80672494536476e-08	1.0049238862045333e-07	4.274443050636377e-06	6.806731037492099e-08	1.0038227005783764e-07	4.274446949020237e-06	6.806737246985031e-08	5.434883835875773e-07	4.274405615166166e-06	6.806671427782831e-08	2.1546279790982687e-07	4.274385909489054e-06	6.806640049652808e-08	1.0049113542427619e-07	4.274390011673306e-06	6.806646583679165e-08	1.0049123192887328e-07	4.274394179851928e-06	6.806653222802247e-08	5.434816797130046e-07	4.274353152069536e-06	6.806587891002565e-08	1.0049036548687317e-07	4.274357463501262e-06	6.806594758254438e-08	1.0038026056388851e-07	4.274361849437225e-06	6.806601744157911e-08	1.0049057007773899e-07	4.274366294767088e-06	6.806608824652515e-08	1.0038046807260387e-07	4.2743708154637105e-06	6.806616025173386e-08	1.0049078098122517e-07	4.2743753963829e-06	6.806623321603911e-08	5.434792980440699e-07	4.274334825151994e-06	6.806558716880007e-08	5.434741406361833e-07	4.274294341460267e-06	6.806494251559853e-08	1.0037877853796713e-07	4.274299157178123e-06	6.806501921910623e-08	1.004890965247722e-07	4.2743040345827925e-06	6.806509690507923e-08	1.0048921124479151e-07	4.274308982085145e-06	6.806517570746325e-08	2.1545792904794562e-07	4.2742902877213425e-06	6.806487803174721e-08	1.0037868355079171e-07	4.274295388098818e-06	6.806495926881026e-08	1.0037880338225209e-07	4.27430056019716e-06	6.806504164811287e-08	5.434697901225112e-07	4.274260636202113e-06	6.806440590859837e-08	1.0048819122214525e-07	4.274265956348017e-06	6.806449064571153e-08	1.0037811236874858e-07	4.274271357698914e-06	6.806457667611359e-08	1.0037823927067999e-07	4.274276833183462e-06	6.806466388720493e-08	2.1545630877690113e-07	4.274258677091353e-06	6.806437478404748e-08	1.0048814539031748e-07	4.2742642981236225e-06	6.806446431316131e-08	1.0048827760074134e-07	4.27426999502439e-06	6.806455505056185e-08	1.0037820750722262e-07	4.27427577607421e-06	6.806464712810455e-08	2.15456255981978e-07	4.274257935760596e-06	6.806436305400837e-08	5.43464379982146e-07	4.274218776167928e-06	6.806373948832303e-08	5.434594023422823e-07	4.274179714639867e-06	6.806311748437126e-08	1.0037608761933749e-07	4.274185831309165e-06	6.806321490687985e-08	1.0037623133382273e-07	4.274192026849589e-06	6.80633135854769e-08	2.154520355290386e-07	4.274174614708541e-06	6.806303633030483e-08	1.0037596806678965e-07	4.274180972435253e-06	6.80631375917717e-08	1.0037611744857205e-07	4.274187409997618e-06	6.806324012461969e-08	2.154518037843107e-07	4.274170246827396e-06	6.806296683431676e-08	2.1545093900439613e-07	4.274153169466176e-06	6.806269491051893e-08	2.1545007856676563e-07	4.274136178218007e-06	6.806242435808344e-08	2.154492224889721e-07	4.274119273469262e-06	6.806215518318076e-08	1.0048486910988624e-07	4.274126119889447e-06	6.806226422713042e-08	2.1544871632788975e-07	4.274109385753866e-06	6.806199776933192e-08	2.1544787325018375e-07	4.274092739395169e-06	6.806173270939888e-08	2.1544703458852275e-07	4.274076181098428e-06	6.806146905185072e-08	1.0037365725954638e-07	4.2740833741883695e-06	6.806158361651705e-08	1.0037382626764984e-07	4.274090649753138e-06	6.806169949457004e-08	5.434431378861083e-07	4.274053051747164e-06	6.80611007975359e-08	2.1544503550999285e-07	4.274036847885522e-06	6.806084278413491e-08	2.1544421898026133e-07	4.274020732045417e-06	6.806058617234672e-08	2.1544340685036988e-07	4.2740047039865925e-06	6.806033095835231e-08	1.0037197916585762e-07	4.274012412987749e-06	6.80604537383165e-08	1.0037216027827303e-07	4.2740202034913145e-06	6.806057781614502e-08	1.0048254095645895e-07	4.274028067921212e-06	6.806070307122429e-08	1.0037252806505342e-07	4.274036021888091e-06	6.806082975217189e-08	1.0037271492984276e-07	4.274044058106119e-06	6.806095774300804e-08	1.0048310199548529e-07	4.274052169500352e-06	6.806108693112018e-08	1.0048329276874887e-07	4.2740603645607156e-06	6.806121745175173e-08	1.003732868210824e-07	4.274068651915695e-06	6.806134944233921e-08	1.0048368042165723e-07	4.274077017210359e-06	6.806148267430249e-08	1.0037367804690541e-07	4.2740854767118386e-06	6.806161740665952e-08	2.154466733782762e-07	4.274070395241483e-06	6.806137726778384e-08	1.0037352268377088e-07	4.274079033358957e-06	6.80615148446652e-08	2.1544634901482245e-07	4.27406413578929e-06	6.806127763426259e-08	1.0037337581736062e-07	4.274072951766353e-06	6.806141804322259e-08	5.434409127892394e-07	4.274037053241077e-06	6.806084640988092e-08	5.434363490806925e-07	4.274001261226765e-06	6.806027647212241e-08	1.0037189942316974e-07	4.274010352797839e-06	6.806042126861668e-08	2.1544288608428554e-07	4.273995915448754e-06	6.806019138517205e-08	1.0048197099828424e-07	4.27400516403859e-06	6.806033868165188e-08	1.0048218848276195e-07	4.274014493008987e-06	6.806048725813997e-08	1.0037221035980465e-07	4.2740239108156374e-06	6.806063724948753e-08	1.0048262935235576e-07	4.274033403718945e-06	6.806078843708518e-08	5.434358922027643e-07	4.2739982577465215e-06	6.806022878742193e-08	2.1544227915063916e-07	4.27398434532096e-06	6.806000726486296e-08	2.1544157968776438e-07	4.273970529661283e-06	6.805978728400263e-08	2.1544088542632085e-07	4.273956814001359e-06	6.805956889632199e-08	2.1544019639954343e-07	4.2739432011210946e-06	6.805935214595927e-08	5.434244473582978e-07	4.273908597026415e-06	6.805880112896353e-08	1.0036972456947576e-07	4.273918789672398e-06	6.805896346318453e-08	5.434213535717532e-07	4.27388441598973e-06	6.805841611506184e-08	2.1543655446384514e-07	4.2738712338075985e-06	6.805820622256788e-08	1.0047904133973075e-07	4.273881718561756e-06	6.805837320647986e-08	1.0047928789943046e-07	4.273892289384108e-06	6.805854155985023e-08	5.434179878992214e-07	4.273858324633585e-06	6.805800071876082e-08	1.0047873791312275e-07	4.273869061502253e-06	6.805817171353866e-08	2.154357726020012e-07	4.273856309949681e-06	6.805796867226267e-08	2.1543512615590618e-07	4.27384363036925e-06	6.805776677628093e-08	1.0047839221515876e-07	4.273854574802097e-06	6.805794107415875e-08	2.1543503146110232e-07	4.273842033248372e-06	6.805774137595436e-08	2.1543439643479972e-07	4.273829565077558e-06	6.805754284716833e-08	5.434099788909561e-07	4.27379616368388e-06	6.805701097555757e-08	5.434057317179978e-07	4.273762863089807e-06	6.805648071141481e-08	5.434015005697127e-07	4.273729674580057e-06	6.805595223487093e-08	1.0036552300867002e-07	4.273741150660266e-06	6.805613500787691e-08	2.154293172078995e-07	4.273729190368033e-06	6.805594457779972e-08	5.4339724541604e-07	4.273696383758848e-06	6.805542219101577e-08	5.433930884781183e-07	4.273663735124155e-06	6.805490232174131e-08	2.154254347803315e-07	4.2736522034156465e-06	6.805471872130175e-08	1.0047389348837735e-07	4.273664340329893e-06	6.805491202432163e-08	1.0047417917142886e-07	4.273676603310427e-06	6.805510733381992e-08	2.154260993825624e-07	4.273665460646988e-06	6.805492992515825e-08	5.433892126384107e-07	4.273633513941302e-06	6.805442122715477e-08	1.004734550895619e-07	4.273646113402104e-06	6.805462188645119e-08	1.0036356328354748e-07	4.27365879980542e-06	6.805482392710968e-08	1.0047404946237583e-07	4.27367154434303e-06	6.805502689016517e-08	5.433899633723738e-07	4.273639942450743e-06	6.805452366766235e-08	2.1542422760456875e-07	4.273629284643368e-06	6.805435396045364e-08	1.00473354641209e-07	4.273642168365681e-06	6.805455913319356e-08	1.0047365713967628e-07	4.2736550886272025e-06	6.80547648875739e-08	1.0036377226449356e-07	4.273668056790816e-06	6.80549714057569e-08	5.43389433396718e-07	4.27363670342287e-06	6.805447213984534e-08	1.0047352763572285e-07	4.27364978093427e-06	6.805468040521118e-08	1.004738349596144e-07	4.273662937448204e-06	6.805488993233945e-08	5.433887685043192e-07	4.2736318533663895e-06	6.805439496877132e-08	1.004734136973926e-07	4.2736452402029786e-06	6.805460817370558e-08	1.0036354080586293e-07	4.273658772513026e-06	6.805482369954421e-08	5.43388288181108e-07	4.2736281456717776e-06	6.805433603363384e-08	1.0047332815781837e-07	4.273642016345214e-06	6.805455695496964e-08	2.154243454147403e-07	4.27363258370611e-06	6.805440679238165e-08	1.0036324647708453e-07	4.2736468223493815e-06	6.805463357511567e-08	1.0036358170913303e-07	4.2736612321802785e-06	6.805486308263529e-08	1.0036392091966009e-07	4.273675801617046e-06	6.805509512883736e-08	5.43390637195925e-07	4.273646271781099e-06	6.805462492846627e-08	1.0047375895499139e-07	4.273661113922564e-06	6.805486130610193e-08	1.0047410824897373e-07	4.273676045903007e-06	6.805509910831341e-08	5.433906936931302e-07	4.273646834274344e-06	6.805463395263371e-08	5.433869661374721e-07	4.273617673200519e-06	6.805416959323347e-08	1.003628992362295e-07	4.273632730785025e-06	6.805440937507896e-08	5.433851183239875e-07	4.2736035813855315e-06	6.805394518911143e-08	1.0036256683299216e-07	4.273618601006017e-06	6.805418435914527e-08	1.0036291863852874e-07	4.273633592206992e-06	6.805442307577015e-08	1.0047345740241686e-07	4.2736485515369415e-06	6.805466128596818e-08	2.154246157091465e-07	4.273640056577279e-06	6.805452600658688e-08	2.154241686413178e-07	4.273631572815405e-06	6.805439091129186e-08	5.433847406168514e-07	4.273602413828634e-06	6.805392658622861e-08	1.0036253416309061e-07	4.273617491401827e-06	6.805416670472415e-08	1.0047307518215697e-07	4.273632673233834e-06	6.805440849174497e-08	5.43384856994836e-07	4.273603889546416e-06	6.805395017258885e-08	1.004727556773925e-07	4.2736194151653305e-06	6.805419745174028e-08	2.1542312964911573e-07	4.2736117337716506e-06	6.805407518431092e-08	1.0047294154584207e-07	4.273627704857217e-06	6.805432956822629e-08	2.154235922295194e-07	4.273620505679461e-06	6.805421498757296e-08	5.433834961469208e-07	4.273592943273948e-06	6.805377614318138e-08	5.433800499359508e-07	4.273565658740753e-06	6.805334172088111e-08	1.0047186362608409e-07	4.273582618620732e-06	6.805361184479792e-08	1.0047226364881177e-07	4.273599759943526e-06	6.805388485152672e-08	5.433810589584442e-07	4.27357307706269e-06	6.805345998858231e-08	1.0047204153456863e-07	4.273590499010109e-06	6.805373744568238e-08	1.0036226521852418e-07	4.273607997752464e-06	6.805401611653952e-08	1.004728636769669e-07	4.2736255223470905e-06	6.805429519029197e-08	1.0047327583145443e-07	4.273643047512196e-06	6.805457426517493e-08	1.0047368771391648e-07	4.273660545861947e-06	6.805485290642221e-08	5.43388797695229e-07	4.2736340228586e-06	6.805443053669709e-08	1.004734744232116e-07	4.273651417421609e-06	6.805470751705985e-08	1.0036369434518219e-07	4.273668757180702e-06	6.805498362453346e-08	1.0047428920055175e-07	4.273686035379284e-06	6.805525875380238e-08	1.004746943452569e-07	4.273703275753035e-06	6.805553328480675e-08	1.0047509857813452e-07	4.273720501344894e-06	6.805580758612267e-08	5.433961662493915e-07	4.273693777619939e-06	6.805538203589583e-08	1.0047487317198737e-07	4.273711071478578e-06	6.805565743991961e-08	1.0036508922309607e-07	4.273728455583641e-06	6.80559342893684e-08	2.154286101668944e-07	4.273722569631651e-06	6.805584058894139e-08	1.0047554801414955e-07	4.2737402087494365e-06	6.805612151445504e-08	5.433985630554629e-07	4.273714149116864e-06	6.805570657924032e-08	5.433952516247842e-07	4.273688321347163e-06	6.805529534152288e-08	1.0036455334422396e-07	4.273706562793859e-06	6.805558587350875e-08	5.433943117276886e-07	4.273681218104431e-06	6.805518233248553e-08	5.433911105335565e-07	4.273656119206357e-06	6.805478270476903e-08	2.154249950626207e-07	4.273651673148743e-06	6.805471195381486e-08	1.0036369443034703e-07	4.273670749572835e-06	6.805501577810852e-08	5.43389860937443e-07	4.2736462829620355e-06	6.805462620921455e-08	1.0047375738261169e-07	4.273665691124107e-06	6.805493530845435e-08	1.0047421451968588e-07	4.273685241634958e-06	6.805524667027168e-08	5.433918020073541e-07	4.27366123514425e-06	6.805486441718642e-08	1.003639232849976e-07	4.2736810412307585e-06	6.805517984230617e-08	1.0036438942893433e-07	4.273700949017406e-06	6.805549688365665e-08	1.0047504743314486e-07	4.273720941291084e-06	6.805581526805733e-08	5.433964836193192e-07	4.273697331913197e-06	6.805543933094918e-08	2.1542723678879226e-07	4.273694170935207e-06	6.805538901505212e-08	1.0047489133769792e-07	4.2737144114012295e-06	6.805571134498552e-08	1.0036517832870973e-07	4.273734716028631e-06	6.805603469487261e-08	5.43398356517439e-07	4.273711357673925e-06	6.805566275007183e-08	5.433954064341391e-07	4.273688062181467e-06	6.80552918033097e-08	5.433924555768458e-07	4.273664815207497e-06	6.805492162530238e-08	2.154256460107385e-07	4.273661967890201e-06	6.80548762886457e-08	1.0047413777903604e-07	4.273682479508412e-06	6.805520291923778e-08	1.0036443070044095e-07	4.273702985886505e-06	6.805552946480585e-08	1.0036491168930564e-07	4.273723472118614e-06	6.805585568768763e-08	1.0047558197077364e-07	4.2737439231296964e-06	6.805618134779934e-08	2.1542954238672477e-07	4.273740997952987e-06	6.805613476006804e-08	2.1542936123733503e-07	4.273738049380436e-06	6.80560877984378e-08	5.433985155122255e-07	4.273714730172799e-06	6.805571645123242e-08	1.0036518021719102e-07	4.273735085923889e-06	6.805604059649371e-08	2.1542894659107093e-07	4.273732124679752e-06	6.805599344039877e-08	5.433975313326914e-07	4.2737088755001174e-06	6.80556232188723e-08	2.154275500858518e-07	4.273706009270553e-06	6.805557758838991e-08	1.0047515686509368e-07	4.273726512789328e-06	6.805590411424596e-08	5.433966321028537e-07	4.273703610736368e-06	6.805553944295859e-08	1.003649080575164e-07	4.2737243960807335e-06	6.805587047479944e-08	5.433963061917012e-07	4.2737019118574465e-06	6.805551247545158e-08	5.433934470070774e-07	4.2736796882961255e-06	6.805515863778176e-08	1.0036434495187739e-07	4.273701165081742e-06	6.805550070832156e-08	5.433934153726699e-07	4.273679571561499e-06	6.80551569188885e-08	5.433907358542439e-07	4.273658320487821e-06	6.805481858960084e-08	1.0047403514674525e-07	4.273680737036218e-06	6.80551756387851e-08	1.0047456439476876e-07	4.273703483725039e-06	6.805553794336952e-08	5.433940691023407e-07	4.273683263950646e-06	6.805521603877658e-08	1.0036444075511382e-07	4.273706648676129e-06	6.805558849672958e-08	1.0036499321089637e-07	4.2737303027168654e-06	6.805596523516867e-08	1.0047574234398556e-07	4.27375418189577e-06	6.805634554973606e-08	5.434010203501183e-07	4.273734948499119e-06	6.805603932634988e-08	2.1542932945276838e-07	4.273735939201939e-06	6.8056055138305e-08	1.0047588522328463e-07	4.273760256778726e-06	6.805644239342772e-08	5.434021058791745e-07	4.273741203944227e-06	6.805613900383166e-08	5.433997515136624e-07	4.273722101715699e-06	6.805583481100545e-08	5.433973625005891e-07	4.27370287781888e-06	6.80555286635094e-08	1.004751162823054e-07	4.2737269545818434e-06	6.805591201982812e-08	2.1542904070686506e-07	4.273727468929655e-06	6.805592016082126e-08	1.0047569414080526e-07	4.273751080057862e-06	6.805629608577261e-08	5.43400898272299e-07	4.273730837324855e-06	6.805597367685347e-08	5.433982083000174e-07	4.273710315249661e-06	6.805564681241443e-08	5.433954550160699e-07	4.273689510511619e-06	6.805531544389361e-08	2.154268473236248e-07	4.273688700130553e-06	6.805530247120343e-08	1.0047476786419606e-07	4.273710987058073e-06	6.805565731115047e-08	1.0047528720822816e-07	4.273733065116274e-06	6.805600883703775e-08	5.433976376748732e-07	4.273711449376979e-06	6.805566458394639e-08	5.43394685858574e-07	4.273689784687631e-06	6.805531956568184e-08	5.433917370710884e-07	4.273668164693278e-06	6.805497527909974e-08	1.0036407086630709e-07	4.273690064416695e-06	6.805532403983847e-08	5.433914587688966e-07	4.273668840488168e-06	6.805498610083967e-08	5.433886395207681e-07	4.273647931753336e-06	6.805465320190789e-08	5.433858978845713e-07	4.273627430779828e-06	6.805432681832663e-08	2.1542298497869117e-07	4.273627394036629e-06	6.805432633549068e-08	5.433832554831132e-07	4.273607937864055e-06	6.805401662500667e-08	1.0047282856199794e-07	4.273631988328346e-06	6.805439975171723e-08	2.1542331991715396e-07	4.2736336224762555e-06	6.805442591200219e-08	1.0047343668079516e-07	4.273658860932097e-06	6.805482796822353e-08	1.0036384587043645e-07	4.2736847319846115e-06	6.805524009814979e-08	5.433912746385577e-07	4.273668474945844e-06	6.805498136424033e-08	5.433894968861748e-07	4.273652821151368e-06	6.805473223831512e-08	1.0036372373951503e-07	4.273680475892887e-06	6.805517275869319e-08	5.433916531095394e-07	4.273665853210729e-06	6.805494003196954e-08	5.433901414016365e-07	4.273651640646992e-06	6.805471382150073e-08	5.433886765669373e-07	4.2736377304839035e-06	6.805449240366902e-08	2.154248915136364e-07	4.273643762239292e-06	6.805458850844402e-08	1.0047374283380665e-07	4.2736730617652806e-06	6.805505509450709e-08	1.0036424965656651e-07	4.273702301323131e-06	6.805552069535098e-08	5.433960814464475e-07	4.2736881458523e-06	6.805529525409936e-08	5.433943819643223e-07	4.273673629077044e-06	6.805506401681579e-08	2.154270341118775e-07	4.273678580893111e-06	6.805514275175152e-08	1.0036439214222725e-07	4.273706287470172e-06	6.805558379189249e-08	5.433964709737522e-07	4.273689667504775e-06	6.805531895216011e-08	1.0047483534058658e-07	4.273715727915257e-06	6.805573372109566e-08	1.0047544145498566e-07	4.273740826469311e-06	6.805613316120071e-08	5.433998710114987e-07	4.2737212475970345e-06	6.805582114145464e-08	1.0047555133151427e-07	4.273744371666248e-06	6.805618913271895e-08	2.1542939780710715e-07	4.273743202071438e-06	6.805617028547303e-08	1.0047604263053005e-07	4.273764604360234e-06	6.805651090396457e-08	5.434008733710673e-07	4.273741725687491e-06	6.805614640792642e-08	1.0036579033720942e-07	4.27376198891557e-06	6.805646897810606e-08	1.0047644468878779e-07	4.2737820375419076e-06	6.805678818903867e-08	2.1543011924544677e-07	4.27377898930019e-06	6.805673965606495e-08	1.004768240939528e-07	4.2737993970965845e-06	6.805706471986837e-08	5.434035220936245e-07	4.273777342709024e-06	6.805671366755428e-08	2.1542967359476483e-07	4.2737762895257935e-06	6.805669711928278e-08	2.154296764801734e-07	4.27377644560535e-06	6.80566998916295e-08	5.434008197109863e-07	4.273758318725224e-06	6.80564115895308e-08	1.003661427676734e-07	4.273784443074127e-06	6.80568279953826e-08	1.0047695525411055e-07	4.27381226441337e-06	6.805727144647742e-08	5.434066380152794e-07	4.273799629062683e-06	6.805707067818715e-08	5.434056586130668e-07	4.273788867304702e-06	6.805689973884911e-08	1.0047709909747905e-07	4.273821852346668e-06	6.805742538666931e-08	5.434097793716794e-07	4.273814231513009e-06	6.805730437975376e-08	2.154337437322075e-07	4.273826896863944e-06	6.805750633088152e-08	1.0036784716207019e-07	4.273863202536334e-06	6.80580846577782e-08	5.434167566036683e-07	4.2738578240955014e-06	6.805799910769386e-08	5.434164945562788e-07	4.273852334386625e-06	6.80579116773741e-08	5.434160901482571e-07	4.273846253765392e-06	6.805781472780106e-08	5.43415469123335e-07	4.273839124120117e-06	6.805770096868928e-08	1.0047837421211767e-07	4.273873248576812e-06	6.805824408140955e-08	1.0036898251703436e-07	4.27390591434705e-06	6.805876389863078e-08	5.434227221084707e-07	4.273893804044001e-06	6.805857060929738e-08	5.434208076808799e-07	4.273879549122206e-06	6.805834313443713e-08	1.003691130939524e-07	4.27390660455022e-06	6.805877351643323e-08	5.434214876645013e-07	4.273888204549056e-06	6.805848004369677e-08	1.0036929451978954e-07	4.273911674266621e-06	6.805885337551592e-08	2.1543803265511821e-07	4.273910229322611e-06	6.805883001626412e-08	1.0047998271397757e-07	4.273931067571657e-06	6.805916156516337e-08	1.003702655420757e-07	4.273951057710069e-06	6.805947968837795e-08	1.0037072419133549e-07	4.273970551570635e-06	6.805978999677824e-08	1.0048136869561886e-07	4.273989914745093e-06	6.806009831525468e-08	5.434289214321638e-07	4.273965726419171e-06	6.805971323374613e-08	1.0037104479209593e-07	4.273986089067912e-06	6.806003764480734e-08	1.0048171544017258e-07	4.27400735010017e-06	6.80603764353827e-08	5.434308333632058e-07	4.273986413023148e-06	6.8060043367304e-08	1.0037152428451409e-07	4.274010415125981e-06	6.806042591559183e-08	5.43431435072267e-07	4.2739929121694885e-06	6.80601476108104e-08	1.0048187814557315e-07	4.274020137739964e-06	6.806058153062905e-08	1.0037232446034282e-07	4.274048892142661e-06	6.806103979378028e-08	5.434369969110799e-07	4.274036646602276e-06	6.806084518178981e-08	2.154438215512974e-07	4.2740453822638564e-06	6.806098460843565e-08	2.154443943820746e-07	4.274055289617505e-06	6.806114264616484e-08	5.434385589772453e-07	4.27404692647224e-06	6.806100969490232e-08	2.154447078790361e-07	4.2740584964301704e-06	6.806119409025461e-08	2.15445379447886e-07	4.2740704976226144e-06	6.806138529483783e-08	5.434410041276279e-07	4.274063588195393e-06	6.806127529604214e-08	1.0037337694584336e-07	4.274098507456489e-06	6.806183136296288e-08	1.0037419845983545e-07	4.274133281419814e-06	6.806238507450257e-08	1.0048521677998223e-07	4.274167756498827e-06	6.80629339911553e-08	2.154511049783892e-07	4.274179008231483e-06	6.806311304420065e-08	5.434551015672969e-07	4.274170468285437e-06	6.806297688974806e-08	5.434540368266074e-07	4.274161180084044e-06	6.806282882090376e-08	1.0048587529993025e-07	4.274193401230053e-06	6.806334181294249e-08	5.434570289023755e-07	4.274182890873415e-06	6.806317429756024e-08	5.434557507913084e-07	4.274171744371111e-06	6.806299667212634e-08	1.0037592733701614e-07	4.274202545703366e-06	6.806348708641033e-08	2.1545303017828076e-07	4.274210026848097e-06	6.806360613878446e-08	1.004870352403563e-07	4.274240241978483e-06	6.80640872318797e-08	5.434634255587304e-07	4.274227464726373e-06	6.806388369500756e-08	5.434619153220007e-07	4.274214332157119e-06	6.806367451362277e-08	5.434603546136938e-07	4.274200872665608e-06	6.806346013256441e-08	1.0048683610158623e-07	4.274230138652233e-06	6.806392611533062e-08	1.0037732435821402e-07	4.274259149326475e-06	6.80643880248809e-08	1.0037800848322487e-07	4.274287876935691e-06	6.80648454218955e-08	1.0048889003917446e-07	4.274316297260974e-06	6.806529792148669e-08	1.0048955937394939e-07	4.274344401700308e-06	6.806574538690241e-08	5.434769955631861e-07	4.274328740567285e-06	6.806549594893186e-08	2.154594958555044e-07	4.274332889910636e-06	6.806556195567909e-08	1.0037974065393962e-07	4.274360141821592e-06	6.806599582684359e-08	5.434785399622446e-07	4.274343466830774e-06	6.806573024056277e-08	1.0049018736803114e-07	4.27437014143752e-06	6.80661549246039e-08	2.1546111753263224e-07	4.274373117640417e-06	6.806620226707723e-08	5.434794029619524e-07	4.274355834396989e-06	6.806592702540102e-08	5.43476887070274e-07	4.274338605599306e-06	6.806565266449649e-08	1.0037983898560435e-07	4.2743648765905465e-06	6.806607098753056e-08	1.0049065412033899e-07	4.274391173607129e-06	6.806648975693332e-08	1.0049126382513921e-07	4.274417631557945e-06	6.806691112008302e-08	1.0038166967301999e-07	4.274444381863382e-06	6.806733716894439e-08	1.0049249823298692e-07	4.274471531067717e-06	6.806776959941902e-08	5.434899142246233e-07	4.274456514252713e-06	6.806753060970363e-08	1.0049276910258508e-07	4.27448487909035e-06	6.806798245422761e-08	5.434913205484252e-07	4.2744716623605246e-06	6.80677721729033e-08	1.0038290643337567e-07	4.2745016456264565e-06	6.806824984270722e-08	5.434934120279171e-07	4.2744905750547206e-06	6.806807376828277e-08	5.434920950758706e-07	4.274480621452794e-06	6.806791549087017e-08	1.0038311426225356e-07	4.2745134641812685e-06	6.806843874207151e-08	2.1546741196362136e-07	4.274524752622155e-06	6.806861873339726e-08	5.434971104839182e-07	4.274518112861708e-06	6.806851321441001e-08	2.1546801118051762e-07	4.274531203513292e-06	6.806872188513919e-08	2.154688846232127e-07	4.274545083233565e-06	6.806894310042037e-08	5.435008946347955e-07	4.274540865937565e-06	6.806887609291504e-08	2.1546986412433445e-07	4.274555871754101e-06	6.806911518384268e-08	2.1547087107883187e-07	4.274571229755158e-06	6.806935984445812e-08	5.435056905800078e-07	4.274567925686723e-06	6.806930726615183e-08	1.003852446125288e-07	4.274606108045092e-06	6.806991531949924e-08	1.0038615381975647e-07	4.274644186852167e-06	6.807052166899385e-08	1.0049727417745988e-07	4.274681938278322e-06	6.807112275242921e-08	1.004981729852201e-07	4.274719158000251e-06	6.807171531744807e-08	1.0038884191261469e-07	4.274755648408275e-06	6.807229621886281e-08	5.435313746156196e-07	4.274748597335285e-06	6.807218369130139e-08	1.0049976534219705e-07	4.274782962632422e-06	6.807273065817495e-08	1.0039035970648111e-07	4.27481605005219e-06	6.80732572360442e-08	5.43539124320643e-07	4.274804408207237e-06	6.807307150127919e-08	1.0050108256452249e-07	4.274834545200417e-06	6.807355103810974e-08	1.0050178776442991e-07	4.2748631086763015e-06	6.807400550616816e-08	5.435442334867482e-07	4.2748462003475385e-06	6.807373588133952e-08	1.0039182687443386e-07	4.274871687499911e-06	6.807414136602836e-08	1.0039241480630379e-07	4.2748957135614706e-06	6.80745236078116e-08	5.435467242024407e-07	4.274874209119673e-06	6.807418086954287e-08	2.1548640974627854e-07	4.274872247558073e-06	6.807414937678873e-08	1.0039238460863693e-07	4.274893073317881e-06	6.807448078873904e-08	5.435443823503354e-07	4.2748691116734655e-06	6.807409909670246e-08	1.0039227830284091e-07	4.2748890847604375e-06	6.807441707157837e-08	1.0039273214940398e-07	4.2749090434775625e-06	6.807473489898899e-08	1.0050340695882654e-07	4.274929323682534e-06	6.807505792969525e-08	1.0039365032811116e-07	4.27495028528384e-06	6.807539189530585e-08	5.435491687048527e-07	4.274928999246884e-06	6.807505322805833e-08	5.435462666237037e-07	4.274909526481064e-06	6.807474351495924e-08	5.435437368207645e-07	4.274892169184607e-06	6.807446755885726e-08	1.0050297125357939e-07	4.2749195373384155e-06	6.807490383313742e-08	5.435452906988899e-07	4.274906854025224e-06	6.807470240560203e-08	1.0050332197783017e-07	4.274938609881097e-06	6.80752086219999e-08	5.435484949547956e-07	4.274930998450527e-06	6.807508798925886e-08	5.435480993875447e-07	4.274925926700061e-06	6.807500778090911e-08	1.0050380021772463e-07	4.274964346484599e-06	6.807562008132651e-08	1.0039449464205187e-07	4.275004619463199e-06	6.807626184647806e-08	1.0050567715573356e-07	4.275046479829101e-06	6.807692882727806e-08	1.0050667586545648e-07	4.275089619924135e-06	6.807761610940196e-08	2.154979628439536e-07	4.275111189185926e-06	6.807795978569399e-08	1.0050822589666423e-07	4.275155691840926e-06	6.807866857858003e-08	1.0039905780138165e-07	4.275200306665784e-06	6.80793790571738e-08	1.0040011672217129e-07	4.275244609133481e-06	6.808008445972258e-08	1.0051139599372889e-07	4.275288185286667e-06	6.808077819705736e-08	2.1550901122808505e-07	4.2753079209331265e-06	6.80810921688951e-08	2.1551004653213668e-07	4.275326028790772e-06	6.80813801392235e-08	5.436036922254305e-07	4.275323253862162e-06	6.8081335451176e-08	1.0051325812483465e-07	4.2753601175976095e-06	6.808192201453231e-08	1.0040388975968781e-07	4.275394947424936e-06	6.808247615400582e-08	1.0051493704559795e-07	4.2754276394797465e-06	6.808299622985663e-08	1.0051569980730695e-07	4.275458182042504e-06	6.808348207301258e-08	1.0051641074724093e-07	4.275486631677729e-06	6.808393460261501e-08	5.436224109641441e-07	4.275469809902652e-06	6.808366618512805e-08	1.0051666639458374e-07	4.2754943142669385e-06	6.808405598512197e-08	1.0040699828585575e-07	4.275517360656499e-06	6.808442262754244e-08	5.43625066324126e-07	4.275495439270344e-06	6.80840732342467e-08	1.0040700890457791e-07	4.275516377774546e-06	6.808440647059873e-08	5.436242965303998e-07	4.275492879764388e-06	6.808403217009233e-08	5.436210798544191e-07	4.275469245346324e-06	6.808365580377876e-08	5.436179309567077e-07	4.2754459046879655e-06	6.808328421152209e-08	2.1551475097633997e-07	4.275443690306798e-06	6.808324909701883e-08	1.005160145436901e-07	4.27546574521269e-06	6.808360048071995e-08	1.0051653507507917e-07	4.275488710715805e-06	6.808396641450043e-08	2.155169782746761e-07	4.275489346301892e-06	6.808397684512966e-08	1.0051709690473551e-07	4.275514768738e-06	6.808438197298329e-08	1.0040746267241666e-07	4.275541465136574e-06	6.808480740336501e-08	1.0040809398501524e-07	4.275569442554552e-06	6.808525323577966e-08	5.43631363140226e-07	4.275555398781943e-06	6.808503000609244e-08	5.43629733769801e-07	4.275543004329367e-06	6.808483299201099e-08	1.005183787579401e-07	4.275574968909227e-06	6.808534220780834e-08	5.436323619071225e-07	4.275564764921944e-06	6.808517996700377e-08	1.0040865369046742e-07	4.275598217110981e-06	6.808571277336823e-08	2.155228936642399e-07	4.275608847232616e-06	6.808588214726068e-08	5.436364247758488e-07	4.275600294431884e-06	6.808574602442579e-08	1.0051971446483675e-07	4.275634392586375e-06	6.808628899122557e-08	1.0041026961099879e-07	4.275668345541595e-06	6.808682962749628e-08	1.0052129880359415e-07	4.275702087756468e-06	6.808736689556108e-08	5.436473062279343e-07	4.2756934838427535e-06	6.808722982190969e-08	2.1552705148240604e-07	4.275703933117607e-06	6.808739614656923e-08	1.0052210738498142e-07	4.275736951647399e-06	6.808792189695467e-08	1.0041263329483856e-07	4.2757698903460465e-06	6.808844639988891e-08	1.0041339926732293e-07	4.275802842703521e-06	6.80889711449473e-08	1.005244101859291e-07	4.275835905469161e-06	6.808949767358707e-08	1.0052518300862503e-07	4.275869189602696e-06	6.809002775284161e-08	1.0052596293366003e-07	4.275902793516991e-06	6.809056294842093e-08	5.436720050522765e-07	4.275895517132641e-06	6.809044709249244e-08	1.004163374804185e-07	4.2759297227990714e-06	6.80909919236926e-08	2.1553914265811429e-07	4.275942061486301e-06	6.809118849681453e-08	5.436778231322212e-07	4.27593608998731e-06	6.809109345461456e-08	1.0052755400052452e-07	4.2759714584075675e-06	6.80916568173814e-08	1.0041814706796975e-07	4.276007310084855e-06	6.809222784324174e-08	5.436874359812167e-07	4.2760021992970395e-06	6.809214641952184e-08	2.155439216839869e-07	4.276015451099425e-06	6.809235742387794e-08	2.1554481924790655e-07	4.2760283477449805e-06	6.809256272671108e-08	5.436915216201581e-07	4.27602165095755e-06	6.809245591996086e-08	1.0041938848524938e-07	4.2760558567336444e-06	6.809300050328591e-08	1.0042020534487681e-07	4.276089331637957e-06	6.80935333862913e-08	1.0053125613224981e-07	4.276121867185773e-06	6.809405126245534e-08	1.0053203386118217e-07	4.276153320876402e-06	6.809455187519113e-08	1.0042253218471669e-07	4.2761835973575795e-06	6.809503371742836e-08	1.0053350837714102e-07	4.2762126212529306e-06	6.80954955988706e-08	1.0053420070469033e-07	4.276240375221851e-06	6.80959372521804e-08	1.0042460602993044e-07	4.276266873485426e-06	6.809635891132847e-08	5.437242546594159e-07	4.276247567669076e-06	6.809605124957225e-08	1.0053504254295625e-07	4.276271883391963e-06	6.809643816437268e-08	1.005356170101026e-07	4.276295019595009e-06	6.809680630560777e-08	5.437274119616877e-07	4.276271773158794e-06	6.809643598060047e-08	1.0042535391831095e-07	4.276293241399486e-06	6.809677758417374e-08	1.0042585167763486e-07	4.276313730741653e-06	6.80971036247595e-08	5.437283919656641e-07	4.276287813987281e-06	6.80966908620419e-08	1.0042569965447422e-07	4.276307216375774e-06	6.809699962473546e-08	2.1555876624871188e-07	4.276301804416007e-06	6.809691335264489e-08	5.437244735334199e-07	4.276274996916441e-06	6.809648645260523e-08	5.437200508120196e-07	4.276248475446625e-06	6.80960641107167e-08	2.1555428206790363e-07	4.2762432903104096e-06	6.809598149667073e-08	1.0053479128654036e-07	4.276261872303e-06	6.809627735555047e-08	1.0053519921395295e-07	4.276280567690326e-06	6.809657509422585e-08	1.0053560991519256e-07	4.276299691720292e-06	6.809687973563688e-08	1.0053603181818862e-07	4.276319583197336e-06	6.809719668097399e-08	5.437200176815931e-07	4.276297940887144e-06	6.809685234711506e-08	1.0042568686872771e-07	4.276320609664649e-06	6.809721370588511e-08	5.437192133873184e-07	4.276303566987908e-06	6.809694278746345e-08	1.0042578868791316e-07	4.276330560765285e-06	6.809737323027657e-08	1.0042641617782156e-07	4.2763603178604205e-06	6.809784776637182e-08	1.0053737178912904e-07	4.276393127976135e-06	6.809837099130648e-08	5.437296118514113e-07	4.276389410309079e-06	6.809831253488982e-08	2.1556027351695934e-07	4.27640702697618e-06	6.809859385092469e-08	1.00538513588828e-07	4.2764495597965914e-06	6.809927200002116e-08	1.0053953944193497e-07	4.2764954009494705e-06	6.810000279114491e-08	1.0043038745473657e-07	4.276544247508e-06	6.81007813642666e-08	1.0054183141214773e-07	4.276595634813088e-06	6.810160028514317e-08	2.1557455590712522e-07	4.276627242282119e-06	6.810210400815291e-08	1.0043359396729813e-07	4.276681598391674e-06	6.810296990077268e-08	5.437776292691237e-07	4.276697193959889e-06	6.81032182230589e-08	1.004353127564049e-07	4.276751156047796e-06	6.810407744171207e-08	1.0043661281651822e-07	4.276803893686962e-06	6.810491694121193e-08	5.437966596591284e-07	4.276813757400092e-06	6.810507331488967e-08	2.1558908388785485e-07	4.276837780701891e-06	6.810545506624835e-08	1.0043871688766813e-07	4.276880704456615e-06	6.810613767668208e-08	5.438074512893331e-07	4.276876336872621e-06	6.810606687937268e-08	1.0043963685247922e-07	4.276909266741597e-06	6.810659006156251e-08	1.0044040838612816e-07	4.276936931868719e-06	6.810702932125891e-08	5.438130428037964e-07	4.276914032481926e-06	6.810666322479954e-08	1.004404963588952e-07	4.276930451840182e-06	6.810692339121816e-08	1.005511380838789e-07	4.276941746703883e-06	6.8107102009657e-08	5.438102252233376e-07	4.276901393338626e-06	6.810645824741729e-08	5.438036663065313e-07	4.276856451633506e-06	6.810574161581127e-08	1.0043904888716404e-07	4.276855630770949e-06	6.810572774672004e-08	5.437951498587514e-07	4.276804434034094e-06	6.810491196726761e-08	1.0043777339274934e-07	4.2767999046411895e-06	6.810483946832181e-08	1.0043764280685417e-07	4.276794729701851e-06	6.810475691581233e-08	5.437840230596915e-07	4.276742174301738e-06	6.81039202934342e-08	1.0054651058160952e-07	4.276739297786805e-06	6.810387478970887e-08	2.1557764278720047e-07	4.27671402513396e-06	6.810347295630313e-08	5.437717489791891e-07	4.276669859135271e-06	6.810277056726605e-08	2.1557376227101966e-07	4.27665239702743e-06	6.810249340138616e-08	1.0043408383849468e-07	4.276663072861334e-06	6.810266429587166e-08	2.1557333307025269e-07	4.276654111624173e-06	6.810252267445472e-08	1.0043411343179879e-07	4.2766733285700454e-06	6.810282969687583e-08	2.1557399385955013e-07	4.27667357702311e-06	6.810283476284279e-08	5.437663497873248e-07	4.276658797033383e-06	6.810260058748457e-08	1.004342198068795e-07	4.276691217867491e-06	6.810311778051995e-08	2.1557542136118958e-07	4.2767046639748084e-06	6.810333279431299e-08	1.0054556369079975e-07	4.2767439217652685e-06	6.810395870739896e-08	1.0054648736770662e-07	4.276785953282668e-06	6.810462869719316e-08	5.437822025987639e-07	4.276790457785868e-06	6.810470100170645e-08	5.437832080251009e-07	4.276797215137165e-06	6.810480901555619e-08	1.0054774828069144e-07	4.276844733520532e-06	6.810556604231688e-08	1.0043859909693647e-07	4.276893276096241e-06	6.810633928819775e-08	5.43797671543776e-07	4.276903615719379e-06	6.810650395648113e-08	1.0043999492810018e-07	4.276952570471351e-06	6.810728359540929e-08	1.0044115323537868e-07	4.277001523727788e-06	6.810806313414145e-08	1.0055258795808565e-07	4.277050162658347e-06	6.810883759313723e-08	5.438202259402348e-07	4.277059187148731e-06	6.810898093932166e-08	1.0044369772056998e-07	4.277105595350053e-06	6.810971976604112e-08	1.0055508169642372e-07	4.277150971472855e-06	6.811044209393632e-08	1.0044588916115009e-07	4.277195051942157e-06	6.811114372241167e-08	1.0044694457952713e-07	4.277237544955807e-06	6.811182000239925e-08	1.0055824434555383e-07	4.277278150611219e-06	6.811246615624031e-08	1.0044893791458066e-07	4.277316582273512e-06	6.811307761798898e-08	1.0044986072377864e-07	4.277352530400973e-06	6.811364945753532e-08	5.43864720138909e-07	4.277343302091799e-06	6.811350163126466e-08	1.0056080812420439e-07	4.277372696229971e-06	6.811396898499251e-08	1.005615134882385e-07	4.277398830667429e-06	6.811438436012266e-08	5.438713774298311e-07	4.277377092271116e-06	6.811403720001453e-08	1.004513490645516e-07	4.277395541065687e-06	6.811433009985746e-08	2.1561718275100733e-07	4.277385989733987e-06	6.811417706970834e-08	5.438688919273619e-07	4.277350520947422e-06	6.811361127960162e-08	1.0045072138879654e-07	4.277357458448601e-06	6.811372086139206e-08	1.0045087621622724e-07	4.277360877734211e-06	6.811377445682253e-08	1.0056122939140876e-07	4.2773610621365115e-06	6.811377661177683e-08	1.0056121826306083e-07	4.2773584285492885e-06	6.811373399324455e-08	2.1561246406171554e-07	4.27732840641945e-06	6.811325542910964e-08	1.0056041151107175e-07	4.27732198949005e-06	6.811315282112584e-08	1.0044995554410125e-07	4.2773144368734315e-06	6.811303228076852e-08	1.0044975533107184e-07	4.27730641664398e-06	6.811290445937723e-08	5.438500027969834e-07	4.2772502379005005e-06	6.811201013910836e-08	2.1560405658826723e-07	4.277219374424234e-06	6.811151899542857e-08	2.1560202962414168e-07	4.2771906098566455e-06	6.811106142327973e-08	5.438324824027946e-07	4.277141903947702e-06	6.811028657620983e-08	1.0044559125479991e-07	4.277143912490408e-06	6.811031918217705e-08	1.0044561948565948e-07	4.277148982358057e-06	6.811040066761729e-08	1.0055599867110889e-07	4.277157552977207e-06	6.811053800761482e-08	1.0044590685209094e-07	4.277169984159577e-06	6.81107369064789e-08	2.1559799410374465e-07	4.277163259517187e-06	6.81106308979552e-08	5.438263873539337e-07	4.27714125278104e-06	6.811028165286522e-08	5.438236562513931e-07	4.277124925056111e-06	6.81100227936875e-08	1.005553812327357e-07	4.277155389098639e-06	6.811050888158385e-08	5.438259357264807e-07	4.277149018994909e-06	6.811040846573322e-08	5.438256104555059e-07	4.277147257316314e-06	6.811038132872249e-08	1.0044563220737581e-07	4.277189051575787e-06	6.811104767619555e-08	5.438319733820586e-07	4.27719483184591e-06	6.811114041404683e-08	1.0044676720476681e-07	4.2772421065078746e-06	6.811189385975108e-08	1.0044789035574163e-07	4.2772915834184455e-06	6.811268227289392e-08	5.438477834251182e-07	4.277304619527759e-06	6.81128901463185e-08	1.00449396659616e-07	4.277356570928888e-06	6.811371774052983e-08	2.1561189560457853e-07	4.277387926774594e-06	6.811421714290527e-08	5.438636028141005e-07	4.277402225631116e-06	6.811444471361043e-08	1.0056205003900808e-07	4.277453865064986e-06	6.81152669846649e-08	1.0045300652256753e-07	4.27750476517502e-06	6.81160773430806e-08	1.0056451917439337e-07	4.277554335187622e-06	6.811686637985541e-08	1.005657145865355e-07	4.2776020032832776e-06	6.811762498942692e-08	1.0045657392266137e-07	4.277647207215092e-06	6.811834422075697e-08	5.439035587676175e-07	4.2776482116708586e-06	6.811835925881917e-08	1.0056800473039051e-07	4.277686027955398e-06	6.811896060435202e-08	1.005689156650981e-07	4.277719874526719e-06	6.811949861397539e-08	5.439145616989158e-07	4.277705735509866e-06	6.81192722054853e-08	1.0045911501866894e-07	4.277729739343263e-06	6.811965329775216e-08	1.0056998138368332e-07	4.2777487359172325e-06	6.811995458348186e-08	5.439178781218747e-07	4.277716462971035e-06	6.811943927919796e-08	1.0056966559573042e-07	4.277724577271284e-06	6.811956722306206e-08	2.1563413367414462e-07	4.277702633532599e-06	6.811921652826269e-08	1.0056931467273783e-07	4.277700597750881e-06	6.811918289792561e-08	5.439078970928386e-07	4.2776451523534565e-06	6.811829882170338e-08	1.0045762184546116e-07	4.277634167038411e-06	6.811812286541316e-08	1.0056762658104802e-07	4.277619507990521e-06	6.811788854453691e-08	5.438929301481047e-07	4.27755219713803e-06	6.811681601881879e-08	2.156206030069251e-07	4.277507274220278e-06	6.811610019163494e-08	5.438752746163579e-07	4.277437009817305e-06	6.811498107957511e-08	1.005628456409153e-07	4.2774163528697046e-06	6.811465202655416e-08	5.438606485795848e-07	4.277347155358413e-06	6.811355039778944e-08	5.438505082798101e-07	4.277280567822984e-06	6.811249057798737e-08	1.0055906784143607e-07	4.277265516995859e-06	6.811225147590114e-08	1.0044840869510548e-07	4.277253635405107e-06	6.811206305043929e-08	5.438360396890925e-07	4.2771991869097326e-06	6.811119719061093e-08	5.438287943709077e-07	4.277151119869241e-06	6.811043311277523e-08	1.004456782728739e-07	4.277154757839003e-06	6.811049230380759e-08	5.438233141330508e-07	4.2771199816401024e-06	6.810994008966809e-08	2.1559483942063883e-07	4.2771129336105535e-06	6.810982932942884e-08	1.004447914673558e-07	4.277134879585571e-06	6.81101802269578e-08	5.438229216200505e-07	4.277121017248979e-06	6.810996105388833e-08	5.438223570497317e-07	4.277114043576092e-06	6.810985147822217e-08	1.0044487578159078e-07	4.277153560218783e-06	6.811048197414607e-08	1.0055610567549291e-07	4.277197598406565e-06	6.811118434670416e-08	5.438360521416017e-07	4.277206112019623e-06	6.811132091212505e-08	1.00447119767538e-07	4.277257324299307e-06	6.811213716552721e-08	1.0055863110004732e-07	4.277310768593481e-06	6.811298876134179e-08	1.0044963270860633e-07	4.277365583361364e-06	6.811386196712813e-08	1.0045094602542031e-07	4.277420855615078e-06	6.811474223658912e-08	5.438707266151523e-07	4.27743644970542e-06	6.811499032632552e-08	1.0045265701345309e-07	4.277489410646401e-06	6.8115833337364e-08	5.438810961138995e-07	4.2775002312376645e-06	6.811600493142027e-08	5.438830084127803e-07	4.2775068760665294e-06	6.81161098231648e-08	5.438841651951217e-07	4.2775085609580085e-06	6.811613556295895e-08	5.43884476091787e-07	4.277504683212438e-06	6.811607259281342e-08	5.438838785605832e-07	4.277494821275326e-06	6.811591423946024e-08	1.004540704137601e-07	4.277521720472554e-06	6.811634145187768e-08	2.1562314685604818e-07	4.277520470282162e-06	6.81163202870406e-08	5.438847311265812e-07	4.277493268260963e-06	6.811588573073409e-08	1.0056429401045284e-07	4.277504718178244e-06	6.811606693837522e-08	1.0056455042208758e-07	4.2775117449922935e-06	6.811617775913984e-08	5.438815804905252e-07	4.2774688665497935e-06	6.811549376629226e-08	1.0056367643297951e-07	4.277467355573638e-06	6.811546881917569e-08	1.0045333894479885e-07	4.277462646815633e-06	6.811539305999709e-08	5.43873020530331e-07	4.2774083328909356e-06	6.811452738754509e-08	1.0056220752388836e-07	4.277398406595443e-06	6.811436882774423e-08	1.0056196159636893e-07	4.277386987736907e-06	6.811418663450921e-08	5.438614374659993e-07	4.277327182704142e-06	6.811323403653389e-08	5.438533031431351e-07	4.27726691835642e-06	6.811227431516983e-08	5.438452304261808e-07	4.277206984505153e-06	6.811132003207423e-08	5.438373235570756e-07	4.277148087214602e-06	6.811038241216124e-08	1.0055604171651383e-07	4.277138192945684e-06	6.81102251750842e-08	2.155991917509494e-07	4.2771055209219435e-06	6.810970535520779e-08	1.0055504525575693e-07	4.2770994330823605e-06	6.810960889231841e-08	5.438235558694219e-07	4.277048661266015e-06	6.810880109576749e-08	2.1559480494715655e-07	4.277023580495316e-06	6.810840237683096e-08	1.0055313884802817e-07	4.277025622459039e-06	6.810843550659743e-08	5.438148794703181e-07	4.276984022096558e-06	6.810777388448771e-08	2.1559193677429574e-07	4.276967850495608e-06	6.810751706783437e-08	1.0055185540600894e-07	4.27697854714518e-06	6.810768797897897e-08	5.438097464196566e-07	4.276946060836878e-06	6.810717141798421e-08	5.438058658801535e-07	4.276916705829819e-06	6.810670463996169e-08	5.43802321807782e-07	4.276890082448582e-06	6.810628126079748e-08	1.0055004903479625e-07	4.276910300662748e-06	6.810660351255219e-08	1.0044025099552533e-07	4.2769315111672316e-06	6.810694151043334e-08	5.438041553058651e-07	4.276909350126836e-06	6.810658893742464e-08	1.0044021863540321e-07	4.276932314232824e-06	6.810695471633795e-08	1.0044074894752493e-07	4.276955489475524e-06	6.810732381214241e-08	5.438064433765672e-07	4.276935259316997e-06	6.810700173672641e-08	5.43803511189889e-07	4.276915348544126e-06	6.810668465634101e-08	1.0044031175326748e-07	4.276938431029844e-06	6.810705213243596e-08	5.438031450944195e-07	4.27691834509509e-06	6.810673216408e-08	2.155881695480653e-07	4.276917741445065e-06	6.81067224194382e-08	1.0044032341684213e-07	4.27693945736724e-06	6.810706813521768e-08	5.438023918768448e-07	4.276918678416158e-06	6.810673708287009e-08	5.43799621480287e-07	4.276897501142938e-06	6.810639969368156e-08	2.1558698747061438e-07	4.276895432454545e-06	6.810636667415784e-08	1.0055003354459205e-07	4.276915644815191e-06	6.810668857083346e-08	1.0044023606703281e-07	4.276936056587794e-06	6.810701365945668e-08	1.0055099036533724e-07	4.276956671255537e-06	6.810734198296557e-08	5.438057250403352e-07	4.276935830454035e-06	6.810700996710236e-08	1.0044073081701145e-07	4.276956109245836e-06	6.810733294920535e-08	5.438070295571826e-07	4.276934692768438e-06	6.810699174381688e-08	5.438051339365612e-07	4.276912352552217e-06	6.810663581999854e-08	5.438031646176609e-07	4.276888937244634e-06	6.81062627556361e-08	1.0043970223893192e-07	4.276906895885247e-06	6.810654869546519e-08	1.0055041836496889e-07	4.276924358032179e-06	6.810682664508771e-08	2.1559213985904066e-07	4.276917805595428e-06	6.810672199911623e-08	5.438071864122704e-07	4.2768890045506544e-06	6.810626289363801e-08	5.438041798758606e-07	4.276857400747772e-06	6.810575909375707e-08	1.0054934301464968e-07	4.2768676792912004e-06	6.810592231882942e-08	5.438023610490031e-07	4.2768302224359425e-06	6.81053251804999e-08	5.437977802750691e-07	4.276789172134503e-06	6.810467078387331e-08	5.437925574162412e-07	4.276744435466804e-06	6.810395766250485e-08	2.155838518818167e-07	4.276718674317491e-06	6.81035467526032e-08	1.005461306894987e-07	4.276714726205452e-06	6.810348318654277e-08	1.0043576809516001e-07	4.2767079451562365e-06	6.810337451283911e-08	1.0054587114951921e-07	4.276698436008373e-06	6.81032224269495e-08	5.43778624864018e-07	4.276637337500085e-06	6.810224893703432e-08	1.0043392004791765e-07	4.276623405333625e-06	6.810202654855827e-08	1.00433576624765e-07	4.276607663209111e-06	6.81017754312894e-08	1.0043318776642995e-07	4.276590557984616e-06	6.810150271715493e-08	1.0054302898298834e-07	4.276572582282625e-06	6.81012162639621e-08	1.0043231918441797e-07	4.276554293780725e-06	6.810092496146461e-08	5.437539522708366e-07	4.276486960505174e-06	6.809985300528162e-08	5.437442857217864e-07	4.276421615044259e-06	6.809881283781715e-08	5.437349785446345e-07	4.276358868707619e-06	6.809781418292565e-08	5.437261284788868e-07	4.2762992728190105e-06	6.809686580932843e-08	1.0042578219194871e-07	4.276290630511501e-06	6.809672869842205e-08	1.0042556131154255e-07	4.276284554459492e-06	6.80966325722886e-08	5.437149467437042e-07	4.27623533750327e-06	6.80958498162226e-08	1.0053448987548765e-07	4.276236656436483e-06	6.809587164411691e-08	1.0042425926004013e-07	4.2762416965124984e-06	6.809595281180481e-08	1.005346277140094e-07	4.276250725749202e-06	6.809609757239589e-08	1.0042458638226055e-07	4.276263952170794e-06	6.809630921582026e-08	1.004249018453255e-07	4.276281449153328e-06	6.809658888321379e-08	1.0053557672831251e-07	4.276303168226588e-06	6.809693577278062e-08	5.437198663510598e-07	4.276287052747529e-06	6.809668026821787e-08	1.005357405383724e-07	4.27631702567618e-06	6.809715844500522e-08	5.437238856940092e-07	4.276309193407486e-06	6.809703456784289e-08	1.0053630255518854e-07	4.276345239827441e-06	6.809760919987607e-08	1.0042691310865316e-07	4.276383264655954e-06	6.809821518903953e-08	2.1556338820655996e-07	4.276400422368714e-06	6.809848867522046e-08	5.437389762146858e-07	4.276399685753639e-06	6.809847695867684e-08	1.0042824979903501e-07	4.276438536449068e-06	6.80990955192835e-08	5.437454799210483e-07	4.276435576404845e-06	6.809904789689993e-08	1.0042911742029464e-07	4.2764704347541225e-06	6.80996024790154e-08	2.1556975954737634e-07	4.2764800537269415e-06	6.809975483775286e-08	1.0054043229510837e-07	4.27650813103791e-06	6.810020109172771e-08	1.0054109175730107e-07	4.276532125440748e-06	6.810058218012254e-08	2.1557286620048217e-07	4.276528699402685e-06	6.81005263417837e-08	5.437574850353603e-07	4.276499423499976e-06	6.810005859264821e-08	5.437532110160114e-07	4.276463123802372e-06	6.809947899379511e-08	2.1556855417839516e-07	4.276441147391383e-06	6.809912774194619e-08	1.0053946617491095e-07	4.276437469683756e-06	6.809906810264335e-08	5.437435757603243e-07	4.276384014330061e-06	6.809821551968681e-08	2.1556361814699143e-07	4.2763473410057875e-06	6.809763052580858e-08	1.0053722963474314e-07	4.2763309713693706e-06	6.809736912134031e-08	1.005368405976673e-07	4.276312067776672e-06	6.809706748565182e-08	1.0042613854742863e-07	4.276291182323122e-06	6.809673442409365e-08	1.0053590663679745e-07	4.276268877170117e-06	6.809637889669952e-08	2.155571002724869e-07	4.276221125656067e-06	6.809561825699666e-08	2.1555469589787478e-07	4.276172877868425e-06	6.809484989254671e-08	5.437085514595542e-07	4.276100873571988e-06	6.809370337504003e-08	1.0053147256395992e-07	4.276078517598016e-06	6.809334759166832e-08	2.1554774192366532e-07	4.27603217819525e-06	6.809261000331787e-08	1.0052989037677355e-07	4.276012508157193e-06	6.80922971089159e-08	1.004191946687143e-07	4.275994325736875e-06	6.80920079330451e-08	5.436872620918957e-07	4.275928163742452e-06	6.809095494605646e-08	5.436790080959167e-07	4.275864335407086e-06	6.80899391266486e-08	1.0052600009987704e-07	4.27585225144275e-06	6.80897470013304e-08	5.436692675157588e-07	4.275791806736404e-06	6.808878501897224e-08	5.436612986390986e-07	4.275733494301276e-06	6.808785693440768e-08	1.0052292871629799e-07	4.275726272409049e-06	6.80877420611187e-08	5.436518857283695e-07	4.275670533316236e-06	6.808685488639377e-08	5.436440117717431e-07	4.275616673144998e-06	6.808599758068503e-08	1.0052013948640175e-07	4.275612941698728e-06	6.808593819996353e-08	1.0052002855928176e-07	4.275609548993166e-06	6.808588425685089e-08	1.005199217870939e-07	4.2756067303154705e-06	6.808583951225852e-08	1.0040958750042015e-07	4.2756047712500024e-06	6.808580852398081e-08	2.155200800152625e-07	4.275579778421596e-06	6.80854109332776e-08	5.436263714568979e-07	4.275534880084082e-06	6.80846965256835e-08	2.1551573522841972e-07	4.275514879220285e-06	6.808437850502723e-08	1.0040731139675126e-07	4.2755207820517116e-06	6.808447297562469e-08	1.004074249228831e-07	4.275528998840975e-06	6.808460438692847e-08	5.436174837201926e-07	4.275496702110179e-06	6.808409082905494e-08	2.1551333908759183e-07	4.2754883182459895e-06	6.808395801781326e-08	5.436124617356745e-07	4.2754637408161e-06	6.808356739910556e-08	1.0051626822845836e-07	4.275484073754012e-06	6.808389193939994e-08	1.004065137301841e-07	4.275507526054485e-06	6.808426615589616e-08	1.0051730699653063e-07	4.275533959766722e-06	6.808468781754538e-08	5.436214800422152e-07	4.2755235001400485e-06	6.808452179581653e-08	5.436216042162108e-07	4.275515202075849e-06	6.808439008349266e-08	2.1551825277544535e-07	4.275526222658788e-06	6.808456595162982e-08	2.1551969790640686e-07	4.275538228750136e-06	6.808475737393484e-08	1.0040792307744334e-07	4.275572108831312e-06	6.808529709537322e-08	1.0051899278432277e-07	4.275606089839819e-06	6.80858382347141e-08	1.0051983065828511e-07	4.2756393530359575e-06	6.808636774209541e-08	1.0041041264724625e-07	4.275671051859547e-06	6.808687213009339e-08	1.0052143661554458e-07	4.275700312574172e-06	6.808733748335939e-08	1.0041191990454157e-07	4.275726301563931e-06	6.808775053088781e-08	2.1553534815144658e-07	4.275725109212972e-06	6.808773040380494e-08	5.436620798636794e-07	4.275697735524573e-06	6.808729302157791e-08	5.436591708317267e-07	4.275662607332877e-06	6.808673202998706e-08	1.0052138108871461e-07	4.2756655357344415e-06	6.808677723837296e-08	1.0052146192480505e-07	4.275662180246062e-06	6.808672226960129e-08	5.436545305032119e-07	4.275603925120396e-06	6.808579276707652e-08	2.155289789099516e-07	4.275561087536749e-06	6.808510894565396e-08	1.005189960595489e-07	4.275536850803094e-06	6.808472140497143e-08	5.43635599487544e-07	4.275455109957983e-06	6.808341807699893e-08	2.1551920876117475e-07	4.275392008985552e-06	6.808241181055374e-08	1.0040471416624397e-07	4.2753497117765335e-06	6.80817369698501e-08	1.0040368761651824e-07	4.275302768764037e-06	6.808098831384902e-08	5.435987157324906e-07	4.275198678898451e-06	6.807932986241852e-08	1.004000582068937e-07	4.27514515813604e-06	6.807847690163194e-08	1.0039875908121731e-07	4.275089816544068e-06	6.80775951967137e-08	1.0039741642527022e-07	4.275033744756061e-06	6.807670213043749e-08	1.0050628050952577e-07	4.274978066171074e-06	6.807581560222757e-08	5.435477088289421e-07	4.27487150643254e-06	6.807411930875497e-08	5.435325636629617e-07	4.274769206505498e-06	6.807249116249496e-08	5.435182650652652e-07	4.274672545455484e-06	6.807095310774507e-08	1.0049764402672035e-07	4.274632653477764e-06	6.807031906407196e-08	1.0038647338595594e-07	4.274598587316849e-06	6.806977801432812e-08	1.003856589947367e-07	4.274571110744315e-06	6.806934208561048e-08	1.0038500622773545e-07	4.274550838716598e-06	6.806902103196849e-08	1.0049473912253234e-07	4.274538208087522e-06	6.806882176846135e-08	1.0049444880324714e-07	4.2745334919822626e-06	6.806874860022008e-08	1.0038414238575367e-07	4.274536774389766e-06	6.806880281870415e-08	1.0038423931370014e-07	4.2745479318196e-06	6.806898241067772e-08	1.004947366751884e-07	4.2745666514448125e-06	6.806928234828816e-08	5.434967318173689e-07	4.274550980965944e-06	6.806903471810552e-08	2.1546766713211145e-07	4.2745617059099675e-06	6.80692070688405e-08	1.0049517081139185e-07	4.274600153319779e-06	6.806982062387563e-08	1.0038590259791923e-07	4.274643075185403e-06	6.807050520045956e-08	1.0049716443429344e-07	4.2746894192289e-06	6.80712440182132e-08	2.1547859677705517e-07	4.274716082128348e-06	6.807166915332206e-08	2.154808485416664e-07	4.274743767838639e-06	6.807211027101017e-08	1.0049964931200613e-07	4.274793366807856e-06	6.807290005683826e-08	2.92012149126862e-05	198.49874151495777	198.6016626100613	1991.1823733466933
70	1118.6268425127344	1019.7213650510015	468.64188294394097	0.0035602374053954927	0.07666421049044571	0.0033072548516814497	0.03963489822421183	0.8685787538909624	0.004313843506270761	0.003940801634581612	0.0	5674.122639350682	4324.960892352019	0.02857144169341026	0.0	3.699904814536271	0.10283092791593365	6.139105161485503	0.0	3.5935434077744227e-06	0.0	0.026289624327739864	6.1705884773164525	6.492712691786196	0.10886937314840262	0.3418925223990331	118.08741835322652	2203.8189552823474	0.0	187.16741732131817	96.75462825420729	0.0	0.0018273573391161596	0.0	2.517084219187244	0.05102265261052146	0.11828305634439312	3.0511478758913846	0.0	0.032187987455983835	0.03956307571236828	1.2858611765032633	1.5805784698524497	0.27356677547984637	0.25145116012326263	2.1367913548854434	0.0	4.5810421782669274e-05	0.0	0.24621717379422453	0.0	2.1537128262389698	1.1151738527428068e-06	0.0006001058962212597	0.012032887395235965	0.00010034547668599912	0.0	0.024951287219063388	0.004457231719236836	0.0009819542467761674	0.01687618804686266	12461.576996476402	13.855996559200024	0.006092926829238677	0.0	0.05104200567917207	0.0868259513517606	0.016039116139771253	0.0709263193984868	0.0	0.16158754898859887	0.0	1.2152229813708516e-05	0.0	0.6223915224197253	0.00630695941321117	15.99887532699002	0.0	3.3800269975431183e-07	0.0	0.00018214450638388298	2.8508908473133613e-05	6.811074918928441e-10	2.4870905548661197e-06	4.480245247791041e-06	4.341296156079578e-09	0.03783716958236431	0.18775264024495253	3.2041384692855394e-09	1.0630498342895178e-09	1.0245373884894824e-12	1.399338163193908e-05	1.0043468139134604e-08	3.3681749717103593e-06	1.6424296077888814e-12	1.102012342177245	0.0	0.001301902838860374	0.26025690855883127	0.0839462348702583	6.171170421055589e-07	3.0855853627325716e-07	0.0001434917490119999	1.6943520297139893e-07	3.3887014405875096e-05	1.0930450183013755e-05	0.39666475094187015	0.00014465905282843517	0.3998979939297217	6.6087010953383025	0.0	0.0	4.824129598102131e-06	0.0	2.2304194553597e-06	2.2026869291764912	0.0	224.92373485370234	53.60668520302358	0.00010039094766278672	0.00121864440730366	0.0	5.2351202288987204e-05	2.118182009498827e-06	2.2266184375312987e-06	0.0001816634065540799	4.533480849226354e-08	0.0	0.0002890598543392517	0.0005371636904591945	1.3210208156698101e-07	7.233916426412275e-08	0.43697781352758974	2.8025446220810715e-05	2.4459196286115825e-08	0.00016280074439762617	0.0013214121023045339	2.4286499113305295e-08	1.4351417653535158e-05	0.0	5.979484784994252e-05	1.1151738527428068e-06	6.859597357857555e-06	1.1151738925153515e-06	1.049457416173315e-12	4.514166068836053e-10	2.9103243549928366e-05	2.678915123739113e-08	1.8560151915718525e-05	1.2205000834797899	0.0011239606991386426	8.892508689365906e-09	3.741110734078503e-12	6.728461823577068e-09	2.1412091398985613e-05	2.1142727406679154e-09	8.268732451266458e-09	2.2194043034456976e-06	3.553734001689614e-09	2.2241193791557593e-06	0.00018587539335054507	0.0011394997642121404	0.0008356541196544641	2.3650224814261595e-09	4.70109622847881e-10	3.001824104056804e-10	1.8472600784470706e-09	166.0543309202874	90.4524892501787	0.00022552007916381894	7.474413798193863e-06	0.0001192524763594199	0.0	0.0014930353082253682	0.0015443879816777212	0.8951434990372991	4.277059822916022e-05	2.1605151094486363e-05	2.1525710009668254e-07	2.961545399127127e-06	2.846805633695393e-06	1.2388726932484433e-08	0.0013217984465479066	7.421384400626711e-05	4.0666733424466916e-07	0.2036338505924647	0.0	0.0005102986843040148	0.0	0.0	0.0	0.0	0.0	3.3053958763210702	6.036196108763343e-06	3.472743145583227e-08	5.676471304280473e-07	5.4514199549766e-07	3.6671650427354256e-09	0.00037048302743539717	1.9294476882713462e-05	6.207400098489613e-08	0.07717402102575754	0.0	0.00029299411031700275	0.0	0.0	0.0	0.0	0.0	3.4595191211783187	265.2550691558865	3.6272062744626976	7.190163945377132e-05	5.308677912055037e-06	3.8115128337597734e-05	0.0	0.0007603082346045141	0.0007864560002822005	0.027246038738732423	2.1710625917667276e-05	1.5267588024503853e-05	1.5923843429013796e-06	3.493740463218916e-05	3.358211621090875e-05	1.4607382313237715e-07	0.0009352848415034701	4.635038878770978e-05	3.000156577445716e-06	0.15216697684080285	0.0	0.011848665055515505	0.0	0.0	0.0	0.0	0.0	3.3566112632065925	127.03208356232328	135.47590176022385	0.0002744762613390166	6.282079340992508e-06	0.00014499655793555894	0.0	0.0013901252768637878	0.0014379384495023606	1.4955117853865671	3.982543529549847e-05	1.8105832550056555e-05	1.3170193672244597e-07	1.3865954754178121e-06	1.3329249184888625e-06	5.7950319249525155e-09	0.0011085414898674983	6.481712819383123e-05	2.490848014460772e-07	0.17395413635615373	0.0	0.0002561702885345639	0.0	6.17117042105559e-07	3.085585362732572e-07	3.085585362732572e-07	6.171170877668164e-07	3.172079968559303	202.27924064347857	37.55294423434378	0.00020510506160178346	1.0686372566258444e-05	0.0001085563626287464	0.0	0.00165408204348891	0.001710973259374868	0.34420105561614833	4.7365302205685835e-05	3.1122296190869416e-05	7.314753598876147e-07	1.2252887613555322e-05	1.1777893149191486e-05	5.127565461071801e-08	0.0019003940957107346	0.00010446552642292836	1.380532001231138e-06	0.28054213255083227	0.0	0.0019077464550446674	0.0	0.0	0.0	0.0	0.0	3.210383745119318	264.50508411575447	15.465431919406038	6.044526805929584e-05	3.173700381691674e-06	3.204237237543716e-05	0.0	0.000637419487388712	0.0006593431414429322	0.11798721399448456	1.8254183496738764e-05	9.082331032814643e-06	1.8433557447107285e-07	4.03301930581362e-06	3.876571169244297e-06	1.688959615586085e-08	0.0005570923504758295	2.7475047539024844e-05	3.4730768528752435e-07	0.10197059075138379	0.0	0.0016314340525878561	0.0	0.0	0.0	0.0	0.0	3.427996638609134	194.5433319564821	73.48990322385389	0.00016885377917206918	5.337268986447643e-06	8.935241346742244e-05	0.0	0.001309669056914757	0.0013547148660211868	0.666022702711918	3.751798497655419e-05	1.5350987418215766e-05	1.5403163739695725e-07	2.4818018783568545e-06	2.3856030060462685e-06	1.038698971139657e-08	0.0009403753062284284	5.0803031603814334e-05	2.90769856009112e-07	0.15294249067214807	0.0	0.0004879305871326869	0.0	0.0	0.0	0.0	0.0	3.367114466378368	215.27908599356394	38.378529033276344	0.00016257611784537023	8.08750674466444e-06	8.60753841374006e-05	0.0	0.0013953692573635008	0.0014433623049966355	0.3353160424724827	3.9961846453135366e-05	2.3410817475328025e-05	4.4836934238484924e-07	7.991539230468381e-06	7.68168786502696e-06	3.345090541033645e-08	0.0014317420453235498	7.637128364661466e-05	8.459160802049505e-07	0.21825230691856276	0.0	0.0014754091825687327	0.0	0.0	0.0	0.0	0.0	3.2866346458524847	245.00981957682268	29.650715223355526	9.338726544391426e-05	4.184499790051342e-06	4.9480807545458374e-05	0.0	0.0009122266483348609	0.0009436023161343849	0.23717785842552996	2.6128152476688964e-05	1.2003160779848165e-05	1.871259300528652e-07	3.793784676961678e-06	3.6466428153835996e-06	1.5886275176683078e-08	0.0007358027651315528	3.7329766402092635e-05	3.527531947087866e-07	0.12574004613215964	0.0	0.0010720019892989602	0.0	0.0	0.0	0.0	0.0	3.3996327086831633	240.65734071414312	8.033580268308548	0.00013579006164402747	9.090363265654558e-06	7.193838586679974e-05	0.0	0.0013027768593457194	0.0013475824339976767	0.06528215070097736	3.723576075509534e-05	2.6375355529883515e-05	2.16405049599163e-06	4.309798667330984e-05	4.1426508297248434e-05	1.8024748082746782e-07	0.0016120781733118164	8.403315080219744e-05	4.079960584192795e-06	0.24216531838339866	0.0	0.008526654519243433	0.0	0.0	0.0	0.0	0.0	3.250396769737772	231.03929941912767	40.67567316347392	0.00011578516626830916	4.725414852541722e-06	6.132660761501363e-05	0.0	0.0010665259692690685	0.0011032087857677383	0.3367221487867263	3.054951342548451e-05	1.3571826378718145e-05	1.8472063159295752e-07	3.5324116513753646e-06	3.3954266741878907e-06	1.4790143579571162e-08	0.0008316928035006246	4.298942488674051e-05	3.483523619843942e-07	0.1384847136345895	0.0	0.0008535189393527959	0.0	0.0	0.0	0.0	0.0	3.3843409146784826	225.7499027165137	18.051476077844157	0.00016588753176758432	1.0026812254907531e-05	8.785127774884416e-05	0.0	0.0014930088374116434	0.001544359070354392	0.15470204481033337	4.272786676647131e-05	2.915634961078654e-05	1.2331856204812825e-06	2.3044520852696586e-05	2.2150920086381775e-05	9.643302360134905e-08	0.0017810528579449445	9.503360547191678e-05	2.3259200823810414e-06	0.26466937558479037	0.0	0.003977161145801036	0.0	0.0	0.0	0.0	0.0	3.227609393382289	251.75464341924683	19.916097148124905	8.769448864339737e-05	4.757908389795074e-06	4.6472339509539926e-05	0.0	0.0008801935490831786	0.0009104672248658897	0.1571386835856288	2.520516034817126e-05	1.3666176416413773e-05	3.0184235236327106e-07	6.287175672460062e-06	6.043312201943502e-06	2.6325697301107203e-08	0.0008374584173976935	4.217359308388699e-05	5.689012817677511e-07	0.13924567475093116	0.0	0.0018414224020545649	0.0	0.0	0.0	0.0	0.0	3.382421130336045	278.58204225191935	14.840785669885802	2.767789395515995e-05	5.590394922410127e-07	1.4677474041236012e-05	0.0	0.00030741184185705293	0.00031798522347803096	0.10921800498135582	8.80684445502807e-06	1.5901596772494112e-06	1.5993418541630534e-08	3.6843055954264344e-07	3.5413684300692984e-07	1.5434305419282308e-09	9.76908737772341e-05	4.8254418404596455e-06	3.012170392828698e-08	0.040906964296491884	0.0	0.00030909268252009563	0.0	0.0	0.0	0.0	0.0	3.5036379223647782	197.02150496264096	49.253472894889335	0.0002007713731959144	9.505222874741023e-06	0.00010624870018025619	0.0	0.0015770557800994774	0.0016312979834571693	0.45460610489811276	4.516762560268425e-05	2.7605975810174313e-05	4.812726072609158e-07	7.852875919887656e-06	7.54847423481545e-06	3.286338137676627e-08	0.0016868727206087863	9.254578400121469e-05	9.084496972549125e-07	0.2521628313464775	0.0	0.0012822211377883502	0.0	0.0	0.0	0.0	0.0	3.245556658712387	277.12951518733496	13.394470374702315	3.217891251308732e-05	1.1155469086404485e-06	1.7063702770173706e-05	0.0	0.00035553878770941844	0.00036776744042883	0.09900639363916924	1.0184529068585603e-05	3.1772096338034327e-06	4.096837827998049e-08	9.388709489232736e-07	9.024467097806328e-07	3.932841696731593e-09	0.00019512530210862692	9.491548421495255e-06	7.71621322371148e-08	0.05385759757092335	0.0	0.0006810261737878441	0.0	0.0	0.0	0.0	0.0	3.4875046113998605	202.20900369747528	59.87981169982113	0.00016711452086187167	6.468779289388065e-06	8.844914847575127e-05	0.0	0.0013472498115301998	0.0013935881061041397	0.5357283230124977	3.859183648593368e-05	1.8654512484339608e-05	2.3012603260159087e-07	3.853490811866106e-06	3.7041067993863042e-06	1.612901788833381e-08	0.0011419678394036516	6.13542573564341e-05	4.343235687192556e-07	0.17973018426126836	0.0	0.0007366211910919744	0.0	0.0	0.0	0.0	0.0	3.334261184735709	196.70711818081202	52.661602912803986	0.00019588728586193216	8.934884118979885e-06	0.00010366324609458693	0.0	0.0015362379676556672	0.0015890763184145437	0.4848111182252144	4.400049267503247e-05	2.5914976815324058e-05	4.134874804982447e-07	6.73610056999005e-06	6.47498970078569e-06	2.819036357669773e-08	0.0015840846283748562	8.664870122220622e-05	7.805053330099754e-07	0.23850623901081394	0.0	0.0011290876841902105	0.0	0.0	0.0	0.0	0.0	3.2623337775345704	113.61846635353844	146.23230382443435	0.00030144438232335304	6.752528787739052e-06	0.0001591887351355198	0.0	0.00136550094322366	0.0014124671737557903	1.6954293313665283	3.9120124542837386e-05	1.9485672095900578e-05	1.3737700667897634e-07	1.2936333923835816e-06	1.2435833700196794e-06	5.4040551137988096e-09	0.0011926455342864402	7.112362528832264e-05	2.599163077521089e-07	0.18646835428200983	0.0	0.0002431088714316337	0.0	0.0	0.0	0.0	0.0	3.3265531389031895	61.63400501368886	210.45251254696487	0.00039245524605791547	4.15940084706067e-06	0.00020697702317059216	0.0	0.0009643772953736839	0.0009975469253419404	2.996615047517293	2.76296141486423e-05	1.1930471783710557e-05	6.24566940669426e-08	3.187290330210927e-07	3.06434603092087e-07	1.3273933919980625e-09	0.0007313578630163737	4.771134991206095e-05	1.1834587995450943e-07	0.1251517347866213	0.0	8.43485695657467e-05	0.0	0.0	0.0	0.0	0.0	3.4013334287006534	0.00031862964271920947	2.23041869938643e-06	8.578533759505605e-06	2.23040742062975e-06	0.0018878093346625339	0.0004457664326916975	0.00014379612973616082	0.0	0.0	0.0	0.0	2.22883208498307e-06	4.936876363021798e-06	0.0	0.0003184028486993754	2.2288311692091553e-06	8.572427875738707e-06	2.228819862296615e-06	2.22883200650668e-06	0.00014369377761409323	0.0018864657702408539	0.0004454491401181153	0.0	0.0	0.0	2.2272456220653513e-06	4.7755609475277095e-06	0.0	0.0003181762251876169	2.227244815756722e-06	8.566326516498249e-06	2.2272334976362046e-06	2.2272455435391815e-06	0.00014359144471709113	0.0018851224754698316	0.00044513188939040326	0.0	0.0	0.0	2.225659367488691e-06	4.8413129215699756e-06	0.0	0.0003179495880630575	2.2256585067778144e-06	8.560225331749065e-06	2.225647036707231e-06	2.225659288023666e-06	0.00014348906326737762	0.0018837784453263442	0.0004448144772477026	0.0	0.0	0.0	2.2240723052924604e-06	4.952766148164499e-06	0.0	0.0003177228198362753	2.2240713458798226e-06	8.554120872469175e-06	2.2240596576027297e-06	2.2240722243443994e-06	0.00014338663560244395	0.0018824337385195153	0.00044449692681800186	0.0	0.0	0.0	2.2224845519108207e-06	4.888304485897692e-06	0.0	0.00031749597982910397	2.2224836347822887e-06	8.5480142960588e-06	2.2224717763702224e-06	2.222484469729904e-06	0.0001432842072050014	0.0018810890280848	0.0004441793832034848	0.0	0.0	0.0	2.2208968330594317e-06	4.884812323391165e-06	0.0	0.00031726914707944223	2.220895909865825e-06	8.541907664749664e-06	2.2208839463925843e-06	2.2208967501000634e-06	0.00014318179483665457	0.0018797445677737159	0.00044386189232072733	0.0	0.0	0.0	2.2193093780186627e-06	4.712114838054813e-06	0.0	0.0003170423710843835	2.2193085668151862e-06	8.535802501579351e-06	2.2192965138047876e-06	2.219309294432377e-06	0.00014307940102876855	0.0018784003736206586	0.0004435444566550385	0.0	0.0	0.0	2.2177221989470546e-06	4.99826049037188e-06	0.0	0.00031681559424760026	2.217721237804726e-06	8.529697392863292e-06	2.217709075185247e-06	2.217722114617484e-06	0.00014297699834588608	0.0018770560555951006	0.00044322699125714826	0.0	0.0	0.0	2.2161348711034856e-06	4.9087519423923235e-06	0.0	0.0003165888145044685	2.2161339028557915e-06	8.523592261731204e-06	2.216121616120505e-06	2.2161347859197297e-06	0.0001428745957858931	0.001875711718869736	0.0004429095270323131	0.0	0.0	0.0	2.214547549164923e-06	4.870847202227938e-06	0.0	0.0003163620408650874	2.214546602252401e-06	8.517487262541e-06	2.214534199840796e-06	2.214547463166833e-06	0.00014277220505277323	0.0018743675230465712	0.00044259210229553517	0.0	0.0	0.0	2.2129604248079426e-06	4.786367599140588e-06	0.0	0.00031613530197477927	2.2129595235526865e-06	8.511383116281188e-06	2.2129470269540362e-06	2.2129603381368832e-06	0.00014266983930449176	0.0018730236524102887	0.0004422747577056407	0.0	0.0	0.0	2.21137370132006e-06	4.898205903068568e-06	0.0	0.00031590860467884475	2.211372717356999e-06	8.50528001759622e-06	2.2113601453584566e-06	2.211373614110687e-06	0.00014256749778844753	0.0018716801030819728	0.00044195748976791127	0.0	0.0	0.0	2.2097873611695656e-06	4.842592967154753e-06	0.0	0.0003156819799996086	2.2097864095813553e-06	8.499178835618487e-06	2.2097737721489958e-06	2.2097872734983958e-06	0.0001424651915344869	0.001870337018371477	0.00044164033188466844	0.0	0.0	0.0	2.2082015713285782e-06	4.9174236897347905e-06	0.0	0.000315455420958414	2.2082005564272017e-06	8.493079402043037e-06	2.2081878584397216e-06	2.2082014832326646e-06	0.00014236291726345512	0.001868994350512188	0.00044132327393749723	0.0	0.0	0.0	2.2066162812074086e-06	4.835643764046106e-06	0.0	0.00031522895135439774	2.2066153234648915e-06	8.486982353668982e-06	2.2066025708317842e-06	2.206616192726215e-06	0.00014226068736682647	0.0018676522588969313	0.0004410063548505871	0.0	0.0	0.0	2.205031685452547e-06	4.849917251921477e-06	0.0	0.0003150025726591468	2.2050307170950418e-06	8.480887715015161e-06	2.2050179196536087e-06	2.2050315966510963e-06	0.00014215850407446468	0.0018663107725321968	0.00044068958197220927	0.0	0.0	0.0	2.2034478208271257e-06	4.73548201371433e-06	0.0	0.0003147763118734589	2.2034469233817315e-06	8.47479620162878e-06	2.203434093931359e-06	2.2034477317922146e-06	0.0001420563800690542	0.0018649700594585968	0.00044037299472996107	0.0	0.0	0.0	2.2018648844746833e-06	4.903312570809576e-06	0.0	0.00031455015754969137	2.2018638617324367e-06	8.468707503518805e-06	2.2018510135347396e-06	2.2018647952986443e-06	0.00014195430977261998	0.001863630047890059	0.00044005657569428134	0.0	0.0	0.0	2.2002827892405134e-06	4.647937664255665e-06	0.0	0.00031432416910307046	2.200281949144122e-06	8.462623224545126e-06	2.200269094362692e-06	2.200282700008771e-06	0.00014185231941849468	0.001862291082586383	0.0004397404060219319	0.0	0.0	0.0	2.1987019409000996e-06	4.843207028267244e-06	0.0	0.0003140983138245434	2.1987009578653485e-06	8.456542488773885e-06	2.1986881074433662e-06	2.19870185168975e-06	0.0001417503939541015	0.0018609529654912587	0.00043942443897686267	0.0	0.0	0.0	2.1971221057695406e-06	4.7109713678403705e-06	0.0	0.0003138726387106103	2.197121217267429e-06	8.450466563031064e-06	2.1971083817494957e-06	2.197122016654036e-06	0.00014164855467186743	0.001859615975597121	0.00043910874059796263	0.0	0.0	0.0	2.195543614044902e-06	4.640558880875188e-06	0.0	0.00031364715077412605	2.1955427761207544e-06	8.444395634888353e-06	2.195529966373307e-06	2.19554352509932e-06	0.00014154680496528075	0.0018582801572588957	0.0004387933214729012	0.0	0.0	0.0	2.1939665186679257e-06	4.825579665483847e-06	0.0	0.0003134218383677828	2.193965552439196e-06	8.438329389002449e-06	2.193952779786827e-06	2.1939664299707385e-06	0.0001414451397190128	0.0018569454434464187	0.00043847816578250373	0.0	0.0	0.0	2.1923907405446547e-06	4.6338948872837175e-06	0.0	0.00031319675312926453	2.1923899074056537e-06	8.432269214530017e-06	2.1923771834558116e-06	2.192390652176248e-06	0.00014134358227349707	0.001855612140723293	0.00043816334589067015	0.0	0.0	0.0	2.190816641495015e-06	4.8787093464196695e-06	0.0	0.00031297186493033997	2.1908156301145167e-06	8.426214300294763e-06	2.1908029664826947e-06	2.1908165535362016e-06	0.00014124211900018964	0.0018542800701645916	0.00043784881954012284	0.0	0.0	0.0	2.1892440102321776e-06	4.735071831611998e-06	0.0	0.00031274722865738436	2.1892431048391003e-06	8.420166124272672e-06	2.1892305130716236e-06	2.1892439227633287e-06	0.0001411407746498288	0.0018529495565743823	0.0004375346634531239	0.0	0.0	0.0	2.1876732303672044e-06	4.871709320080311e-06	0.0	0.0003125228295117697	2.187672227981369e-06	8.414124288009722e-06	2.187659719632255e-06	2.1876731434684405e-06	0.00014103954255883047	0.0018516205123436048	0.00043722085697654267	0.0	0.0	0.0	2.1861041986346385e-06	4.72828080384642e-06	0.0	0.00031229871088592415	2.1861033033147714e-06	8.408089959866037e-06	2.1860908899114003e-06	2.1861041123862794e-06	0.00014093844227403457	0.0018502931941248814	0.000436907460691607	0.0	0.0	0.0	2.1845372179399205e-06	4.8647257720524196e-06	0.0	0.00031207485795698017	2.1845362271341503e-06	8.4020627409768e-06	2.184523920148602e-06	2.184537132421587e-06	0.0001408374670292808	0.0018489675132456705	0.00043659445359679804	0.0	0.0	0.0	2.1829721832741355e-06	4.783829412780681e-06	0.0	0.00031185130769902395	2.1829712585178952e-06	8.396043627803844e-06	2.1829590691606455e-06	2.182972098564124e-06	0.00014073663334217404	0.00184764368679552	0.0004362818868430761	0.0	0.0	0.0	2.1814093503894016e-06	4.5850477870111655e-06	0.0	0.00031162808463773236	2.181408569515674e-06	8.390033282086262e-06	2.181396508624678e-06	2.1814092665633272e-06	0.0001406359520888665	0.0018463218577615976	0.0004359697940875557	0.0	0.0	0.0	2.1798488875683446e-06	4.7416647120099795e-06	0.0	0.00031140516643688115	2.1798480041965044e-06	8.384031104100747e-06	2.17983608218417e-06	2.1798488046988736e-06	0.00014053541300004352	0.0018450018914542554	0.00043565814343859684	0.0	0.0	0.0	2.1782906353499267e-06	4.639494612397908e-06	0.0	0.00031118259218132564	2.1782898365713105e-06	8.3780381477468e-06	2.1782780634301908e-06	2.178290553506889e-06	0.0001404350335396422	0.0018436840172294917	0.00043534698898147926	0.0	0.0	0.0	2.1767348641579e-06	4.847350814705758e-06	0.0	0.000310960339861291	2.1767339129351346e-06	8.372053821861419e-06	2.176722298291776e-06	2.1767347834084777e-06	0.00014033480361666693	0.0018423681026843552	0.0004350362993857502	0.0	0.0	0.0	2.1751814173375818e-06	4.7913970821572345e-06	0.0	0.00031073844961287527	2.175180514594436e-06	8.366079208402069e-06	2.1751690677191306e-06	2.175181337746539e-06	0.00014023474117339394	0.0018410543834901463	0.00043472613021882224	0.0	0.0	0.0	2.173630572723354e-06	4.814604703054004e-06	0.0	0.00031051692471101516	2.1736296648557386e-06	8.360114397019375e-06	2.1736183946341387e-06	2.1736304943527724e-06	0.00014013484749001085	0.0018397428766262153	0.0004344164853871568	0.0	0.0	0.0	2.172082349844415e-06	4.724770772665658e-06	0.0	0.00031029578650436536	2.172081513610887e-06	8.35415996423236e-06	2.1720704284742264e-06	2.17208227275327e-06	0.00014003513196773437	0.0018384337057341148	0.00043410739396152875	0.0	0.0	0.0	2.1705368940509906e-06	4.807752204189619e-06	0.0	0.0003100750273159645	2.170536007653134e-06	8.348215705413763e-06	2.170525115496939e-06	2.170536818294608e-06	0.00013993559087594956	0.0018371268220848428	0.0004337988442946258	0.0	0.0	0.0	2.1689941471023995e-06	4.777768061869731e-06	0.0	0.0003098546670821383	2.168993287131765e-06	8.342282159615138e-06	2.168982595252387e-06	2.1689940727319826e-06	0.00013983623292723052	0.001835822340313742	0.0004334908633077463	0.0	0.0	0.0	2.1674542436007472e-06	4.6473589605529795e-06	0.0	0.0003096347249584458	2.167453486784475e-06	8.336359845075757e-06	2.167443001824949e-06	2.167454170663114e-06	0.00013973706646556452	0.0018345203702216282	0.00043318347677497607	0.0	0.0	0.0	2.1659173124118516e-06	4.881503693610562e-06	0.0	0.0003094151802050687	2.165916462047944e-06	8.330448205799413e-06	2.1659061900315834e-06	2.1659172409492077e-06	0.00013963808185217026	0.0018332207854991085	0.0004328766547309879	0.0	0.0	0.0	2.164383203704819e-06	4.436855562663916e-06	0.0	0.00030919608911986863	2.1643826076630863e-06	8.324548760038058e-06	2.1643725539527328e-06	2.1643831337551147e-06	0.000139539304197906	0.0018319239160505545	0.00043257047492869654	0.0	0.0	0.0	2.162852306239687e-06	4.704693396472211e-06	0.0	0.0003089773969015687	2.1628515406277595e-06	8.318660034722904e-06	2.1628417099752126e-06	2.1628522378363353e-06	0.0001394407084976755	0.0018306294338137252	0.00043226485976907995	0.0	0.0	0.0	2.161324232017184e-06	4.701369499702199e-06	0.0	0.00030875913464089796	2.161323479197913e-06	8.312782869316665e-06	2.161313875729775e-06	2.1613241651894366e-06	0.00013934230850091325	0.0018293375195107544	0.0004319598517890498	0.0	0.0	0.0	2.1597991937175512e-06	4.809637033710083e-06	0.0	0.0003085412946488079	2.1597983701500585e-06	8.306917059129766e-06	2.1597889973888913e-06	2.1597991284903426e-06	0.0001392441004618666	0.0018280481241709653	0.00043165543929223293	0.0	0.0	0.0	2.1582771328546967e-06	4.754161152316963e-06	0.0	0.0003083238978848656	2.1582763608246822e-06	8.301063170873142e-06	2.158267221665154e-06	2.1582770692487353e-06	0.00013914609354799795	0.001826761368366653	0.00043135165060790887	0.0	0.0	0.0	2.156758191070522e-06	4.7772323898060554e-06	0.0	0.0003081069394526664	2.156757417578313e-06	8.295221075165752e-06	2.15674851427932e-06	2.1567581291020233e-06	0.00013904828524990574	0.0018254772193856017	0.00043104847786443103	0.0	0.0	0.0	2.155242329002175e-06	4.576085593041841e-06	0.0	0.0003078904431220189	2.155241707470719e-06	8.289391414563123e-06	2.1552330416153487e-06	2.1552422686827273e-06	0.00013895068597400445	0.0018241958141076257	0.000430745953222406	0.0	0.0	0.0	2.1537297074477205e-06	4.737079911453255e-06	0.0	0.0003076743740821397	2.1537289875295604e-06	8.283573254575048e-06	2.153720559992839e-06	2.153729648783951e-06	0.0001388532796732566	0.0018229169421471979	0.00043044402683207474	0.0	0.0	0.0	2.152220077153166e-06	4.569668664073728e-06	0.0	0.00030745876429085986	2.1522194822203743e-06	8.277767458550853e-06	2.1522112931112727e-06	2.1522200201464995e-06	0.00013875608040910317	0.001821640788420325	0.0004301427421724939	0.0	0.0	0.0	2.1507136555082245e-06	4.388532428782345e-06	0.0	0.00030724361304813614	2.1507131874447017e-06	8.271974010748715e-06	2.1507052360647395e-06	2.1507136001545194e-06	0.0001386590874919993	0.0018203673441979946	0.00042984209699136437	0.0	0.0	0.0	2.1492104312456653e-06	4.563278500361897e-06	0.0	0.0003070288858936241	2.1492098627767153e-06	8.266191986475303e-06	2.149202147625253e-06	2.1492103775350423e-06	0.00013856228500395274	0.0018190964008151919	0.00042954204183097883	0.0	0.0	0.0	2.147710157071353e-06	4.671755903814488e-06	0.0	0.00030681458494910866	2.147709523892629e-06	8.260421446045928e-06	2.147702042639542e-06	2.147710104988336e-06	0.00013846567353177855	0.0018178279662822532	0.0004292425783973001	0.0	0.0	0.0	2.146212841509447e-06	4.753874456798603e-06	0.0	0.00030660070884329106	2.146212161994822e-06	8.254662355645225e-06	2.1462049115029013e-06	2.146212791032902e-06	0.00013836925209949214	0.0018165620280720409	0.00042894370355591073	0.0	0.0	0.0	2.144718468882416e-06	4.71725996258483e-06	0.0	0.0003063872648221416	2.144717828582562e-06	8.248914913368315e-06	2.1447108049316835e-06	2.144718419985767e-06	0.00013827302363301236	0.0018152986248648304	0.00042864542627220136	0.0	0.0	0.0	2.1432270840119644e-06	4.662004236787132e-06	0.0	0.00030617424786624856	2.143226489257597e-06	8.243178986934178e-06	2.1432196877848464e-06	2.1432270366633864e-06	0.00013817698553887027	0.0018140377228667006	0.00042834773840620086	0.0	0.0	0.0	2.141738646193225e-06	4.658766557698321e-06	0.0	0.00030596164640009073	2.141738063709383e-06	8.237454267475503e-06	2.141731479028706e-06	2.1417386003558826e-06	0.00013808113227093755	0.0018127792495200128	0.0004280506226663847	0.0	0.0	0.0	2.1402530689636504e-06	4.740673567021571e-06	0.0	0.0003057494442533204	2.1402524394455093e-06	8.231740322348067e-06	2.140246065465938e-06	2.140253024595784e-06	0.00013798545621449552	0.0018115231051142786	0.0004277540553500062	0.0	0.0	0.0	2.138770233804653e-06	4.652309608091331e-06	0.0	0.0003055376496622448	2.1387696748167084e-06	8.226037375996526e-06	2.1387635047458137e-06	2.1387701908596442e-06	0.00013788996077051635	0.0018102693345649456	0.0004274580469031641	0.0	0.0	0.0	2.137290192941878e-06	4.552168906151804e-06	0.0	0.0003053262551411629	2.137289718112299e-06	8.220345229552217e-06	2.1372837444635953e-06	2.1372901513682656e-06	0.00013779464224843125	0.0018090178896925586	0.00042716258578952466	0.0	0.0	0.0	2.1358128886888793e-06	4.756222325318181e-06	0.0	0.0003051152178300381	2.1358122699865646e-06	8.214662731703647e-06	2.1358064845943124e-06	2.135812848430421e-06	0.00013769948100279662	0.0018077685128494198	0.00042686761101596053	0.0	0.0	0.0	2.134338016075406e-06	4.694428458415828e-06	0.0	0.00030490455564827863	2.1343374565532446e-06	8.20899036752196e-06	2.134331850569077e-06	2.1343379770712487e-06	0.0001376044848217484	0.0018065213065393828	0.00042657314663470137	0.0	0.0	0.0	2.1328656953580596e-06	4.485258125267752e-06	0.0	0.00030469426928912317	2.132865283286062e-06	8.203328158076778e-06	2.132859847236209e-06	2.1328656575428005e-06	0.00013750965375014195	0.001805276271575075	0.0004262791927036155	0.0	0.0	0.0	2.1313959268221203e-06	4.369233827946658e-06	0.0	0.0003044843363576025	2.13139559401309e-06	8.197675502722942e-06	2.1313903178267774e-06	2.1313958901262983e-06	0.0001374149774288484	0.0018040332721579624	0.0004259857170332469	0.0	0.0	0.0	2.1299285495165023e-06	4.566898280058485e-06	0.0	0.0003042747146223183	2.1299280936465075e-06	8.19203126652178e-06	2.129922966717266e-06	2.1299285138668486e-06	0.00013732043657349466	0.001802792055282287	0.0004256926597741166	0.0	0.0	0.0	2.128463264190415e-06	4.498776424453532e-06	0.0	0.000304065415448145	2.1284628622002147e-06	8.186395757231618e-06	2.128457873458584e-06	2.1284632295102653e-06	0.0001372260361197023	0.0018015526858775749	0.0004254000361681529	0.0	0.0	0.0	2.1270001470505737e-06	4.435913523283964e-06	0.0	0.0003038564230986573	2.126999789963732e-06	8.180768552901163e-06	2.1269949278926372e-06	2.1270001132603394e-06	0.00013713176877382932	0.0018003150683195308	0.0004251078235467938	0.0	0.0	0.0	2.1255390847512574e-06	4.52714052663095e-06	0.0	0.00030364770927320586	2.1255386792146297e-06	8.175148893069895e-06	2.1255339319122106e-06	2.1255390517684365e-06	0.00013703762159412736	0.00179907903281988	0.0004248159817387771	0.0	0.0	0.0	2.12407987643356e-06	4.509920568619139e-06	0.0	0.0003034392668546741	2.1240794805268268e-06	8.169536587648132e-06	2.1240748356947275e-06	2.1240798441730597e-06	0.00013694359118874492	0.0017978445349835022	0.0004245245001740184	0.0	0.0	0.0	2.122622469244293e-06	4.651577631097045e-06	0.0	0.0003032310649286942	2.122621977894474e-06	8.163930805854764e-06	2.1226174228368517e-06	2.1226224376182517e-06	0.00013684966342254162	0.0017966113893896365	0.0004242333349770931	0.0	0.0	0.0	2.121166643803511e-06	4.480810912469168e-06	0.0	0.0003030231177076507	2.1211662711841346e-06	8.158331931802154e-06	2.121161792822617e-06	2.1211666127212428e-06	0.00013675584453376002	0.0017953796780937332	0.0004239425054323404	0.0	0.0	0.0	2.1197124965301984e-06	4.380434294903099e-06	0.0	0.0003028154007565422	2.1197121897682566e-06	8.152739309241696e-06	2.119707774604091e-06	2.119712465898306e-06	0.00013666212330490455	0.0017941492540074395	0.00042365197670736726	0.0	0.0	0.0	2.11825985325948e-06	4.666013016224462e-06	0.0	0.0003026078598216878	2.1182593542730197e-06	8.147151479054144e-06	2.1182549884026933e-06	2.1182598229816606e-06	0.00013656847507446154	0.001792919793538451	0.00042336167229787083	0.0	0.0	0.0	2.1168083314671637e-06	4.451490730699287e-06	0.0	0.00030240052591533914	2.1168079821528506e-06	8.141569277612694e-06	2.116803651301604e-06	2.1168083014444316e-06	0.0001364749136868434	0.0017916914785922606	0.0004230716350759332	0.0	0.0	0.0	2.11535814551138e-06	4.4685408878171075e-06	0.0	0.0003021933574847623	2.1153577828810363e-06	8.1359915875163e-06	2.115353472429291e-06	2.115358115642472e-06	0.0001363814202569674	0.0017904640613668587	0.000422781806458742	0.0	0.0	0.0	2.1139090024761134e-06	4.632482693885599e-06	0.0	0.00030198632165660073	2.1139085266135547e-06	8.130417524756968e-06	2.1139042216703713e-06	2.1139089726578144e-06	0.00013628797985605585	0.001789237345956928	0.00042249214014033576	0.0	0.0	0.0	2.112460670830221e-06	4.52944446648114e-06	0.0	0.0003017794254294715	2.1124602624961938e-06	8.124847278361445e-06	2.112455948014076e-06	2.1124606409579786e-06	0.00013619459560637048	0.0017880113733784928	0.000422202645790416	0.0	0.0	0.0	2.1110131989217455e-06	4.52634086019483e-06	0.0	0.00030157264006552137	2.1110127894309347e-06	8.119280074877903e-06	2.1110084502949646e-06	2.1110131688905413e-06	0.00013610125454120218	0.0017867859733822948	0.0004219132832147954	0.0	0.0	0.0	2.1095663857798794e-06	4.646863413331629e-06	0.0	0.00030136593417909844	2.10956588768527e-06	8.11371506918073e-06	2.109561508813707e-06	2.1095663554848304e-06	0.00013600794254061733	0.0017855609605364278	0.0004216240086568142	0.0	0.0	0.0	2.108120012622083e-06	4.455778412286003e-06	0.0	0.00030115932014693165	2.1081196437749576e-06	8.108152594019822e-06	2.1081152102082525e-06	2.1081199819590613e-06	0.0001359146652692157	0.0017843364091149336	0.00042133483970191877	0.0	0.0	0.0	2.106674167376847e-06	4.427964167620524e-06	0.0	0.0003009527624920318	2.106673809194337e-06	8.102591693599874e-06	2.1066693061408475e-06	2.1066741362429852e-06	0.00013582140680748215	0.001783112110018937	0.00042104572702826614	0.0	0.0	0.0	2.1052286034363895e-06	4.350502990737725e-06	0.0	0.0003007462476256729	2.1052282885867722e-06	8.097032001158363e-06	2.1052237014920563e-06	2.105228571730254e-06	0.00013572816113804822	0.001781887984135223	0.0004207566520175198	0.0	0.0	0.0	2.103783227710804e-06	4.466826012185751e-06	0.0	0.0003005397398954861	2.1037828321556157e-06	8.091472555932804e-06	2.1037781466969097e-06	2.1037831953327355e-06	0.00013563491227681625	0.0017806638215210609	0.0004204675651513521	0.0	0.0	0.0	2.10233779261007e-06	4.547104469995942e-06	0.0	0.0003003332236870965	2.1023373303731043e-06	8.085912936656461e-06	2.1023325324563712e-06	2.102337759462029e-06	0.00013554165327958563	0.0017794395309267798	0.00042017844493396624	0.0	0.0	0.0	2.100892190656766e-06	4.678457779511445e-06	0.0	0.0003001266767329787	2.1008916271036555e-06	8.080352542800761e-06	2.1008867028996044e-06	2.100892156642274e-06	0.00013544837421483675	0.0017782149818812176	0.0004198892606135909	0.0	0.0	0.0	2.0994462680938312e-06	4.4715659745785575e-06	0.0	0.000299920117070811	2.099445848363198e-06	8.074791859035668e-06	2.0994407842920916e-06	2.0994462331182056e-06	0.000135355083337953	0.0017769902826894747	0.00041960003781707055	0.0	0.0	0.0	2.098000153057247e-06	4.614504161668145e-06	0.0	0.000299713491505399	2.097999621586168e-06	8.069229452411364e-06	2.0979944042688683e-06	2.0980001170275637e-06	0.00013526175673872623	0.00177576511939363	0.00041931070245291246	0.0	0.0	0.0	2.0965534750910568e-06	4.40889622300917e-06	0.0	0.00029950681767576016	2.0965530699422796e-06	8.063665796649421e-06	2.0965476863051793e-06	2.096553437915901e-06	0.00013516840253013226	0.0017745395984017623	0.0004190212797187305	0.0	0.0	0.0	2.0951063601856983e-06	4.53146371203138e-06	0.0	0.0002993000474787585	2.0951058564718496e-06	8.058099595744795e-06	2.0951002936807347e-06	2.0951063217760232e-06	0.00013507499913138922	0.0017733134363071821	0.000418731702754616	0.0	0.0	0.0	2.093658474043655e-06	4.366378564525315e-06	0.0	0.00029909319382961295	2.0936580711715403e-06	8.052531195827656e-06	2.093652316804943e-06	2.093658434312441e-06	0.00013498155258390236	0.0017720867122591709	0.00041844199035542123	0.0	0.0	0.0	2.092209910642517e-06	4.551030366326433e-06	0.0	0.0002988862077430213	2.0922093707540605e-06	8.04695927655199e-06	2.0922034127834116e-06	2.09220986950607e-06	0.00013488804098630381	0.0017708591385613474	0.0004181520746915498	0.0	0.0	0.0	2.0907603308375303e-06	4.7121164951228236e-06	0.0	0.0002986790847477091	2.0907597234199243e-06	8.04138371559887e-06	2.0907535503207343e-06	2.090760288215389e-06	0.0001347944625780176	0.0017696306918815075	0.0004178619503855072	0.0	0.0	0.0	2.0893097077452376e-06	4.479805099167957e-06	0.0	0.000298471833178902	2.089309186871007e-06	8.035804734881473e-06	2.0893027877679947e-06	2.089309663560958e-06	0.00013470082144059723	0.0017684014255260156	0.0004175716301892965	0.0	0.0	0.0	2.0878581051306158e-06	4.476692626054779e-06	0.0	0.0002982644260155376	2.087857571317787e-06	8.030221604423027e-06	2.0878509359822537e-06	2.08785805931271e-06	0.00013460710569289063	0.0017671711832390976	0.00041728107736838007	0.0	0.0	0.0	2.08640533932583e-06	4.595845117397165e-06	0.0	0.00029805683887368075	2.0864047053547366e-06	8.02463366495234e-06	2.086397824280992e-06	2.0864052918076674e-06	0.00013451330467189012	0.0017659398247354178	0.0004169902589726659	0.0	0.0	0.0	2.0849512455856797e-06	4.569023669449491e-06	0.0	0.0002978490757915584	2.084950616484448e-06	8.019041022228126e-06	2.084943480937158e-06	2.0849511963058885e-06	0.00013441942055643117	0.0017647073783141126	0.00041669918186589585	0.0	0.0	0.0	2.0834958582343427e-06	4.565834277685631e-06	0.0	0.00029764112402076714	2.0834952146855616e-06	8.013443329993355e-06	2.0834878167173957e-06	2.0834958071370188e-06	0.00013432544795232717	0.0017634737728575982	0.00041640782943611103	0.0	0.0	0.0	2.082039094217525e-06	4.636473850830476e-06	0.0	0.00029743296656993404	2.082038380238215e-06	8.007840127766029e-06	2.0820307126875665e-06	2.082039041252267e-06	0.00013423137954598395	0.001762238912061198	0.00041611617911967424	0.0	0.0	0.0	2.0805808407224636e-06	4.471425867848841e-06	0.0	0.0002972246197730302	2.0805802266723774e-06	8.002231852178097e-06	2.080572283191115e-06	2.0805807858442946e-06	0.00013413722307481583	0.0017610028972129335	0.0004158242550143949	0.0	0.0	0.0	2.079121218243805e-06	4.4282759346033345e-06	0.0	0.00029701606538535787	2.0791206255331216e-06	7.996618009152149e-06	2.0791124005203563e-06	2.0791211614133387e-06	0.00013404297064169876	0.0017597656243722925	0.0004155320327423194	0.0	0.0	0.0	2.077660104896927e-06	4.576581404854326e-06	0.0	0.0002968072755417849	2.0776593810282362e-06	7.990997845621386e-06	2.077650869624517e-06	2.0776600460799342e-06	0.0001339486100081472	0.0017585269326040574	0.0004152394744676138	0.0	0.0	0.0	2.07619731150784e-06	4.516199198330859e-06	0.0	0.0002965982677932769	2.0761966152181574e-06	7.985371831027594e-06	2.0761878133659346e-06	2.0761972506752645e-06	0.00013385414946278496	0.0017572869304322582	0.0004149466059979418	0.0	0.0	0.0	2.074732967120508e-06	4.326908781848928e-06	0.0	0.0002963890498781551	2.074732381479399e-06	7.979740170643805e-06	2.074723285918391e-06	2.074732904248942e-06	0.0001337595928669688	0.0017560456682523167	0.0004146534394169996	0.0	0.0	0.0	2.073267132159087e-06	4.357746556660019e-06	0.0	0.0002961795972321446	2.0732665070893606e-06	7.974102200131586e-06	2.073257115337378e-06	2.073267067230795e-06	0.00013366492949616127	0.0017548030049706698	0.0004143599415899924	0.0	0.0	0.0	2.0717996409551654e-06	4.481053875320817e-06	0.0	0.0002959698983116876	2.071798910440222e-06	7.968457605593166e-06	2.071789220823613e-06	2.071799573957977e-06	0.00013357015451625706	0.001753558876809956	0.0004140660976467174	0.0	0.0	0.0	2.070330419163507e-06	4.553644967446274e-06	0.0	0.0002957599580224971	2.0703296249988198e-06	7.962806515723726e-06	2.070319636723192e-06	2.070330350091029e-06	0.00013347527054682787	0.0017523133178201263	0.0004137719158323822	0.0	0.0	0.0	2.068859508016374e-06	4.557195734968753e-06	0.0	0.00029554978151652206	2.068858685954867e-06	7.957149065844839e-06	2.068848399105884e-06	2.068859436868439e-06	0.000133380280316513	0.001751066363487457	0.00041347740472949085	0.0	0.0	0.0	2.067386950432477e-06	4.432799097112585e-06	0.0	0.0002953393840647858	2.0673861993207505e-06	7.95148566367266e-06	2.0673756148750364e-06	2.0673868772151045e-06	0.00013328519112185814	0.001749818109271183	0.00041318258708117464	0.0	0.0	0.0	2.06591286013366e-06	4.468321417138291e-06	0.0	0.000295128751330302	2.065912063875632e-06	7.945815919873072e-06	2.0659011836777866e-06	2.065912784859061e-06	0.00013318999688465664	0.0017485684750593927	0.00041288744416497094	0.0	0.0	0.0	2.064437143513613e-06	4.597276048791879e-06	0.0	0.00029491787711898975	2.0644362353841755e-06	7.94013966428654e-06	2.0644250621616975e-06	2.0644370661999977e-06	0.00013309469520692273	0.0017473174290564583	0.0004125919686686949	0.0	0.0	0.0	2.062959764017484e-06	4.5208306735961754e-06	0.0	0.00029470678755583326	2.062958895847894e-06	7.93445759689534e-06	2.062947433207784e-06	2.062959684689141e-06	0.00013299929827511193	0.00174606513094377	0.0004122961984915181	0.0	0.0	0.0	2.0614809111471952e-06	4.484187551034466e-06	0.0	0.0002944954837336397	2.061480052055044e-06	7.928769743784948e-06	2.0614683044717155e-06	2.06148082983447e-06	0.0001329038069753224	0.0017448115920503488	0.00041200013650077714	0.0	0.0	0.0	2.060000599245449e-06	4.562913567773739e-06	0.0	0.00029428396038518577	2.05999966630438e-06	7.923075959928216e-06	2.059987639088746e-06	2.0600005159847093e-06	0.00013280821931138136	0.0017435567858719915	0.0004117037766253018	0.0	0.0	0.0	2.058518797962243e-06	4.527665457295697e-06	0.0	0.0002940722372185657	2.0585178756749887e-06	7.91737677252879e-06	2.058505575021678e-06	2.0585187127957074e-06	0.00013271254458238068	0.001742300834163971	0.0004114071478166226	0.0	0.0	0.0	2.0570356520614435e-06	4.420824119586343e-06	0.0	0.0002938603290491049	2.057034782981091e-06	7.911672577001989e-06	2.0570222159840454e-06	2.057035565037545e-06	0.00013261678988649302	0.001741043829770489	0.00041111027220564936	0.0	0.0	0.0	2.055551272203935e-06	4.286904694447222e-06	0.0	0.0002936482493267923	2.0555504815059227e-06	7.905963732106184e-06	2.0555376561318346e-06	2.0555511833774352e-06	0.00013252096169155664	0.001739785857260331	0.00041081316996477164	0.0	0.0	0.0	2.0540657592577648e-06	4.629414598754813e-06	0.0	0.0002934359691460976	2.0540647680721876e-06	7.9002494563677e-06	2.0540516931322036e-06	2.0540656686895326e-06	0.00013242504733403012	0.001738526750042768	0.00041051580195400664	0.0	0.0	0.0	2.052578917528872e-06	4.439481581093296e-06	0.0	0.00029322353777844727	2.052577986626275e-06	7.894531072631544e-06	2.052564671891809e-06	2.052578825285623e-06	0.00013232906947587626	0.0017372668052539578	0.0004102182385551631	0.0	0.0	0.0	2.0510910989327834e-06	4.543178893780078e-06	0.0	0.00029301094743481746	2.0510900818111053e-06	7.888808367963323e-06	2.051076537893329e-06	2.0510910050877213e-06	0.00013223302496612177	0.0017360059812006297	0.00040992047011088797	0.0	0.0	0.0	2.0496022551882667e-06	4.514776501801753e-06	0.0	0.0002927982249302879	2.0496012405161536e-06	7.883082061146582e-06	2.049587478848025e-06	2.0496021598201267e-06	0.00013213692625543773	0.0017347444410372966	0.0004096225353236916	0.0	0.0	0.0	2.0481125798131486e-06	4.560922883876049e-06	0.0	0.00029258537805846343	2.048111516572425e-06	7.877352359203915e-06	2.0480975493162087e-06	2.0481124830059377e-06	0.00013204077716193487	0.0017334822346423018	0.00040932444612016596	0.0	0.0	0.0	2.0466221324449073e-06	4.612638235256912e-06	0.0	0.0002923724313027919	2.046621080728788e-06	7.87161991884436e-06	2.0466069206864547e-06	2.046622034287152e-06	0.00013194458899379202	0.001732219510277831	0.00040902623763314314	0.0	0.0	0.0	2.0451310887515755e-06	4.481760245188581e-06	0.0	0.00029215940305419907	2.045130061139179e-06	7.865885232951709e-06	2.0451157216993247e-06	2.0451309893356777e-06	0.00013184837028758778	0.0017309563798536302	0.00040872793639695597	0.0	0.0	0.0	2.0436395814083695e-06	4.381880854961862e-06	0.0	0.00029194631563561873	2.0436386136073e-06	7.860148900758427e-06	2.043624108618552e-06	2.0436394808302747e-06	0.00013175213130500673	0.0017296929779785396	0.00040842957427914364	0.0	0.0	0.0	2.0421477697557934e-06	4.498356032168664e-06	0.0	0.0002917331644421742	2.042146705500745e-06	7.854410796744372e-06	2.0421320492127844e-06	2.042147668114264e-06	0.00013165587013796645	0.0017284292795092119	0.00040813114541639767	0.0	0.0	0.0	2.0406556244798977e-06	4.413692856189123e-06	0.0	0.00029151998880061014	2.0406546117358882e-06	7.848671978270154e-06	2.0406398187718336e-06	2.040655521876282e-06	0.00013155960470216834	0.0017271655195511778	0.00040783270539880524	0.0	0.0	0.0	2.0391634235336874e-06	4.468682498225499e-06	0.0	0.00029130679330313403	2.0391623640799787e-06	7.842932567507323e-06	2.039147449443798e-06	2.0391633200719053e-06	0.0001314633372508819	0.0017259017275597596	0.00040753426126766975	0.0	0.0	0.0	2.037671202126488e-06	4.537671020015482e-06	0.0	0.0002910935948663568	2.0376700805517936e-06	7.837193018363663e-06	2.0376550596477385e-06	2.037671097913267e-06	0.00013136707561446832	0.0017246380061760045	0.0004072358373581252	0.0	0.0	0.0	2.036179081937018e-06	4.376000643288488e-06	0.0	0.00029088043797416023	2.03617807208259e-06	7.831454526716473e-06	2.036162960774016e-06	2.0361789770821384e-06	0.00013127084008993507	0.0017233746216641522	0.0004069374966594988	0.0	0.0	0.0	2.0346873779153487e-06	4.585739854186494e-06	0.0	0.0002906673127632731	2.0346862691920184e-06	7.825716825321986e-06	2.034671083782797e-06	2.0346872725320203e-06	0.00013117462643490906	0.0017221115181175184	0.00040663922608507024	0.0	0.0	0.0	2.033196024631105e-06	4.5035411077321315e-06	0.0	0.0002904542538260789	2.033194913482793e-06	7.81998084340682e-06	2.033179670824574e-06	2.033195918835771e-06	0.00013107845050584492	0.0017208489034550435	0.00040634107486453867	0.0	0.0	0.0	2.0317052682365217e-06	4.524385522041964e-06	0.0	0.0002902412794339271	2.0317041323667557e-06	7.814247071003349e-06	2.0316888498022042e-06	2.031705162149357e-06	0.0001309823207559128	0.0017195868884337735	0.0004060430692652095	0.0	0.0	0.0	2.0302152400712468e-06	4.288682155168974e-06	0.0	0.00029002843946368534	2.0302142745279327e-06	7.808516849191557e-06	2.0301989698569403e-06	2.0302151338155515e-06	0.0001308862598700138	0.0017183257706892279	0.00040574527966196747	0.0	0.0	0.0	2.0287262920122894e-06	4.468791736092498e-06	0.0	0.0002898157128128012	2.0287251919209283e-06	7.802789608556966e-06	2.028709883273207e-06	2.028726185713948e-06	0.000130790258432712	0.001717065426507008	0.0004054476768978095	0.0	0.0	0.0	2.0272382782761747e-06	4.490344659701734e-06	0.0	0.0002896031395118562	2.0272371645271785e-06	7.797066425944584e-06	2.0272218702667038e-06	2.02723817206261e-06	0.00013069433456663494	0.0017158060937699658	0.0004051503171674343	0.0	0.0	0.0	2.0257514798371244e-06	4.381456954589152e-06	0.0	0.00028939075513837473	2.025750441313307e-06	7.791348258915867e-06	2.0257351798806324e-06	2.0257513738364872e-06	0.00013059850431455306	0.0017145479831368795	0.00040485325019669414	0.0	0.0	0.0	2.0242661453240606e-06	4.311440949184113e-06	0.0	0.00028917858034498503	2.0242651668870365e-06	7.78563566365498e-06	2.024249956683114e-06	2.0242660396641636e-06	0.0001305027769374646	0.0017132912162869326	0.000404556504674394	0.0	0.0	0.0	2.0227824181799952e-06	4.347209549544996e-06	0.0	0.0002889666244668125	2.0227814067860555e-06	7.779928892234798e-06	2.022766266018684e-06	2.022782312987633e-06	0.00013040715653249487	0.0017120358471583485	0.00040426009326497006	0.0	0.0	0.0	2.0213003617252736e-06	4.305124196493112e-06	0.0	0.0002887549204570643	2.0212993919488277e-06	7.774228832887122e-06	2.0212843385579285e-06	2.02130025712541e-06	0.00013031165783581312	0.0017107820693714106	0.0004039640616085902	0.0	0.0	0.0	2.0198202041586397e-06	4.340843393144952e-06	0.0	0.00028854347986072363	2.0198192034777457e-06	7.768535797551897e-06	2.019804255113718e-06	2.0198201002741394e-06	0.00013021628592732606	0.0017095299497529247	0.00040366842541351554	0.0	0.0	0.0	2.0183420240194244e-06	4.26602078706268e-06	0.0	0.0002883323373455794	2.0183410843462774e-06	7.76285072075054e-06	2.0183262583584842e-06	2.018341920971179e-06	0.00013012105632621558	0.0017082796921524483	0.00040337323275129686	0.0	0.0	0.0	2.0168660616634883e-06	4.26048300880161e-06	0.0	0.0002881215065211735	2.0168651300683586e-06	7.757173969851112e-06	2.016850443557288e-06	2.016865959570495e-06	0.00013002597507629028	0.0017070313759748458	0.00040307850232865086	0.0	0.0	0.0	2.0153924106229593e-06	4.3313275352637635e-06	0.0	0.0002879110005837643	2.015391433225796e-06	7.75150590094322e-06	2.015376903082482e-06	2.0153923096027607e-06	0.00012993104804899167	0.0017057850783304543	0.0004027842523219174	0.0	0.0	0.0	2.0139211617782796e-06	4.42957385144493e-06	0.0	0.0002877008384928959	2.01392012672597e-06	7.745847025214307e-06	2.013905769649542e-06	2.0139210619471628e-06	0.00012983628371438554	0.0017045409104375143	0.0004024905089617139	0.0	0.0	0.0	2.0124524462812076e-06	4.286279249214645e-06	0.0	0.00028749106522176307	2.0124515255542607e-06	7.740198554151221e-06	2.0124373580696212e-06	2.0124523477541298e-06	0.0001297417022770039	0.001703299137575769	0.00040219733485287305	0.0	0.0	0.0	2.0109865771544474e-06	4.532323491053373e-06	0.0	0.00028728166770530567	2.0109855384750548e-06	7.734560136853547e-06	2.0109715768857603e-06	2.0109864800449046e-06	0.00012964729771446535	0.0017020596807516138	0.0004019047112857975	0.0	0.0	0.0	2.0095234608480002e-06	4.152725713425676e-06	0.0	0.00028707271419210317	2.0095226435434924e-06	7.728933612003087e-06	2.0095089038358053e-06	2.009523365267477e-06	0.00012955310064427262	0.0017008229420632291	0.0004016127331161008	0.0	0.0	0.0	2.0080635716369997e-06	4.220696677106958e-06	0.0	0.00028686418729933154	2.0080627194843638e-06	7.723318513167275e-06	2.0080492172371614e-06	2.008063477694047e-06	0.00012945910299507146	0.0016995888157479676	0.0004013213752509665	0.0	0.0	0.0	2.0066067840537803e-06	4.397336992352054e-06	0.0	0.00028665609445529107	2.0066058188245685e-06	7.717715042386498e-06	2.0065925690842218e-06	2.006606691853367e-06	0.000129365307837189	0.001698357342382036	0.0004010306471199024	0.0	0.0	0.0	2.00515314524146e-06	4.416865918368706e-06	0.0	0.0002864484691067941	2.0051521763518774e-06	7.712124102708067e-06	2.0051391935000555e-06	2.005153054884127e-06	0.00012927172993184547	0.001697128716077574	0.0004007405943790144	0.0	0.0	0.0	2.0037028834753824e-06	4.213637980644424e-06	0.0	0.0002862413516954839	2.0037020759229063e-06	7.706546785908531e-06	2.003689373570813e-06	2.0037027950564874e-06	0.00012917838716162245	0.001695903171953129	0.0004004512723505608	0.0	0.0	0.0	2.002256275361149e-06	4.41048484393051e-06	0.0	0.00028603471656936776	2.0022553387523396e-06	7.70098240437292e-06	2.0022429297270836e-06	2.0022561889703616e-06	0.0001290852675908829	0.001694680553641217	0.0004001626439244981	0.0	0.0	0.0	2.0008131353430647e-06	4.2999949783983474e-06	0.0	0.00028582861049976295	2.000812293057389e-06	7.695432220497128e-06	2.0008001893623735e-06	2.0008130510645757e-06	0.0001289923919614394	0.0016934611337597405	0.0003998747732889204	0.0	0.0	0.0	1.999373784356027e-06	4.452387003359815e-06	0.0	0.0002856230202221716	1.999372846752749e-06	7.689895880127634e-06	1.9993610596198275e-06	1.999373702268451e-06	0.00012889975395212746	0.0016922448295830545	0.00039958764074675824	0.0	0.0	0.0	1.9979381239096103e-06	4.502915256600983e-06	0.0	0.00028541797806904757	1.9979372269095233e-06	7.684374256635009e-06	1.9979257668214187e-06	1.99793804408649e-06	0.00012880736782968966	0.0016910318286414532	0.00039930129042614187	0.0	0.0	0.0	1.99650637463953e-06	4.397819268817859e-06	0.0	0.00028521349492012244	1.9965055103736357e-06	7.678867645599129e-06	1.9964943871204506e-06	1.9965062971494705e-06	0.00012871523819780656	0.0016898221915775523	0.00039901573650490694	0.0	0.0	0.0	1.9950786074302916e-06	4.388130249336319e-06	0.0	0.0002850095816040264	1.9950777736149492e-06	7.673376341152924e-06	1.9950669963126533e-06	1.9950785323372176e-06	0.00012862336963490034	0.0016886159787049388	0.00039873099308119684	0.0	0.0	0.0	1.9936548927678497e-06	4.284611106475183e-06	0.0	0.0002848062562441532	1.9936541441724705e-06	7.667900833849152e-06	1.993643721257054e-06	1.993654820130939e-06	0.000128531769996108	0.0016874132933806993	0.00039844708440546424	0.0	0.0	0.0	1.992235351899462e-06	4.271662387727028e-06	0.0	0.000284603520105581	1.9922346316449983e-06	7.662441160626102e-06	1.9922245708039966e-06	1.9922352817728673e-06	0.0001284404394863834	0.001686214138584611	0.00039816401099923804	0.0	0.0	0.0	1.9908199874270675e-06	4.385293605771095e-06	0.0	0.0002844013684617175	1.990819203716292e-06	7.65699719721102e-06	1.9908095118619432e-06	1.9908199198592497e-06	0.00012834937558965526	0.001685018481613748	0.000397881764943541	0.0	0.0	0.0	1.989408759749829e-06	4.483692043355444e-06	0.0	0.0002841998188642759	1.9894079841664023e-06	7.65156941970544e-06	1.9893986672864597e-06	1.9894086947832907e-06	0.00012825858577765679	0.0016838264209646074	0.00039760036926142966	0.0	0.0	0.0	1.988001783976054e-06	4.146028663364921e-06	0.0	0.00028399890450860944	1.9880012063921498e-06	7.646158725816895e-06	1.987992269437819e-06	1.9880017216463307e-06	0.00012816808453907876	0.0016826381473020362	0.00039731986871589315	0.0	0.0	0.0	1.9865992839130983e-06	4.196546909560203e-06	0.0	0.00028379859974132066	1.986598691819765e-06	7.640764428749953e-06	1.986590138735229e-06	1.9865992242481263e-06	0.00012807785983141127	0.0016814535029554608	0.00039704022583267665	0.0	0.0	0.0	1.985201072182563e-06	4.266442903801817e-06	0.0	0.0002835989057010868	1.9852004494919643e-06	7.63538656331312e-06	1.9851922831419328e-06	1.9852010152031562e-06	0.00012798791168475845	0.0016802724887479208	0.0003967614405576416	0.0	0.0	0.0	1.9838071485063805e-06	4.471067314425482e-06	0.0	0.0002833998194920681	1.983806460185364e-06	7.63002505559859e-06	1.98379868237972e-06	1.9838070942259783e-06	0.000127898238331376	0.0016790950818551262	0.00039648350727095906	0.0	0.0	0.0	1.9824174847784133e-06	4.28773109000294e-06	0.0	0.0002832013641638035	1.9824168862770568e-06	7.624680530161558e-06	1.9824094977881463e-06	1.9824174332034665e-06	0.00012780884972676045	0.0016779214133191282	0.00039620645669925287	0.0	0.0	0.0	1.9810322346250154e-06	4.341292469833832e-06	0.0	0.000283003524274502	1.9810316205546237e-06	7.619352574670497e-06	1.981024621268519e-06	1.9810321857552022e-06	0.00012771973852305235	0.0016767513869351135	0.0003959302659494188	0.0	0.0	0.0	1.979651283574925e-06	4.4084674016984016e-06	0.0	0.0002828062962226042	1.979650638657555e-06	7.614041095454216e-06	1.979644027603968e-06	1.9796512374041905e-06	0.00012763090272177707	0.0016755849767091419	0.00039565492871252713	0.0	0.0	0.0	1.9782746000778135e-06	4.181333605455737e-06	0.0	0.0002826097079385846	1.9782741369509893e-06	7.608746847786283e-06	1.978267912301851e-06	1.978274556594419e-06	0.00012754235453998626	0.0016744223432872205	0.00039538048274215026	0.0	0.0	0.0	1.9769023728955787e-06	4.348152269797599e-06	0.0	0.00028241371667645643	1.976901816980245e-06	7.6034686837847e-06	1.976895976134893e-06	1.9769023320818196e-06	0.00012745407432266108	0.0016732632288848387	0.0003951068669952499	0.0	0.0	0.0	1.975534296807398e-06	4.154401860543582e-06	0.0	0.00028221835251795676	1.975533890200747e-06	7.598207416763182e-06	1.9755284296690684e-06	1.975534258639946e-06	0.00012736607521739285	0.0016721078064455964	0.0003948341220961759	0.0	0.0	0.0	1.97417057492837e-06	4.372799871046574e-06	0.0	0.0002820235697635165	1.974170037615065e-06	7.5929618198325e-06	1.9741649530010977e-06	1.9741705393772385e-06	0.00012727833615848794	0.0016709557997966584	0.00039456218260417456	0.0	0.0	0.0	1.972810880047866e-06	4.146600347512783e-06	0.0	0.0002818294047110535	1.9728105143765233e-06	7.5877328743800635e-06	1.9728058002089273e-06	1.9728108470762097e-06	0.00012719087301373705	0.0016698074177341588	0.0003942910975503532	0.0	0.0	0.0	1.971455457313471e-06	4.320305764932866e-06	0.0	0.00028163581035008567	1.9714549924642586e-06	7.582519318815283e-06	1.9714506422118175e-06	1.971455426876494e-06	0.00012710366407187387	0.001668662375710993	0.0003940207994774637	0.0	0.0	0.0	1.970103969431329e-06	4.161701959496952e-06	0.0	0.00028144280919945497	1.970103630676563e-06	7.577321763932134e-06	1.9700996366334946e-06	1.9701039414766163e-06	0.00012701671896933858	0.0016675208007537333	0.0003937513180977552	0.0	0.0	0.0	1.968756564954647e-06	4.193212803052111e-06	0.0	0.00028125037258433614	1.9687562293931597e-06	7.572139441990136e-06	1.9687525827424594e-06	1.9687565394217497e-06	0.0001269300242886652	0.0016663825171725725	0.0003934826116731213	0.0	0.0	0.0	1.9674130351856984e-06	4.137323547451948e-06	0.0	0.0002810584945753296	1.967412748142605e-06	7.566972197358038e-06	1.9674094390256736e-06	1.9674130120069713e-06	0.00012684357692883472	0.0016652474846404917	0.00039321467046321356	0.0	0.0	0.0	1.9660733314163824e-06	4.134506264685404e-06	0.0	0.0002808671572810029	1.966073062566605e-06	7.561819551758916e-06	1.96607008023694e-06	1.9660733105178197e-06	0.0001267573684721665	0.0016641155929198479	0.0003929474682717076	0.0	0.0	0.0	1.96473732266e-06	4.222464027721571e-06	0.0	0.0002806763370432393	1.9647370077552668e-06	7.556680870943266e-06	1.9647343407645625e-06	1.9647373039625254e-06	0.00012667138798411944	0.0016629866986142452	0.00039268097112614474	0.0	0.0	0.0	1.963404839050493e-06	4.27085031904009e-06	0.0	0.0002804860231359359	1.9634045091640524e-06	7.551555868216343e-06	1.9634021455220562e-06	1.9634048224712604e-06	0.000126585630427705	0.0016618607356643944	0.0003924151633543588	0.0	0.0	0.0	1.9620758022241515e-06	4.165947962345855e-06	0.0	0.00028029621426334576	1.962075558110378e-06	7.546444510194429e-06	1.962073485436477e-06	1.9620757876774423e-06	0.00012650009507054636	0.0016607376944638317	0.0003921500426419942	0.0	0.0	0.0	1.9607502006070034e-06	4.419102299584682e-06	0.0	0.00028010686726393235	1.960749852748281e-06	7.541345635939394e-06	1.96074805837508e-06	1.960750188004901e-06	0.00012641476230550075	0.001659617317597851	0.00039188554816728545	0.0	0.0	0.0	1.959427730088237e-06	4.363432006305062e-06	0.0	0.00027991797935418	1.9594273739036646e-06	7.536259171713003e-06	1.959425844851077e-06	1.9594277193408428e-06	0.00012632963070913794	0.0016584995864326261	0.0003916216754643089	0.0	0.0	0.0	1.958108368335568e-06	4.291056708540614e-06	0.0	0.0002797295441628619	1.958108077376918e-06	7.531184947527201e-06	1.95810680026309e-06	1.9581083593503187e-06	0.0001262446971768545	0.0016573844603593858	0.00039135841483535754	0.0	0.0	0.0	1.9567920668567953e-06	4.357562696030658e-06	0.0	0.0002795415295513806	1.956791738704226e-06	7.526122100072785e-06	1.956790699637394e-06	1.956792059537453e-06	0.0001261599469161354	0.0016562717454296613	0.00039109572033178944	0.0	0.0	0.0	1.955478595904108e-06	4.1519406011866185e-06	0.0	0.0002793539446160169	1.9554784222793223e-06	7.521070877036812e-06	1.955477606642913e-06	1.9554785901498416e-06	0.00012607538365006141	0.0016551614909056168	0.0003908336033748738	0.0	0.0	0.0	1.954168012577842e-06	4.298148809733098e-06	0.0	0.0002791667356581783	1.9541677530553766e-06	7.516029835953729e-06	1.95416714538359e-06	1.954168008281805e-06	0.00012599098272377373	0.0016540533735662658	0.0003905719874039367	0.0	0.0	0.0	1.9528599340680956e-06	4.325596900759318e-06	0.0	0.00027897989271101703	1.952859662220756e-06	7.510998712188884e-06	1.952859246084803e-06	1.952859931116908e-06	0.0001259067391968573	0.0016529473290468203	0.0003903108569681406	0.0	0.0	0.0	1.9515542831139026e-06	4.322704884336596e-06	0.0	0.0002787933972826328	1.9515540213015616e-06	7.5059770116380415e-06	1.9515537792964613e-06	1.951554281387408e-06	0.00012582264431144368	0.0016518432428345936	0.00039005018479385586	0.0	0.0	0.0	1.9502509233409047e-06	4.140841057444678e-06	0.0	0.00027860724361989726	1.95025079089702e-06	7.500964582783559e-06	1.9502507047405716e-06	1.9502509227127366e-06	0.00012573869513812815	0.0016507410768381104	0.00038978996170192646	0.0	0.0	0.0	1.9489498088484216e-06	4.270986434124649e-06	0.0	0.00027842137774427233	1.9489495938347682e-06	7.495959974981395e-06	1.948949644562623e-06	1.9489498091873152e-06	0.00012565486709667	0.001649640508580893	0.00038953011143181177	0.0	0.0	0.0	1.947650558330664e-06	4.185742586498934e-06	0.0	0.0002782357958244989	1.947650403686688e-06	7.490963086596323e-06	1.9476505719410726e-06	1.9476505595022667e-06	0.00012557115838360028	0.0016485415144266574	0.0003892706283758581	0.0	0.0	0.0	1.946353143748518e-06	4.111530254131835e-06	0.0	0.00027805047259499467	1.946353043703956e-06	7.485973237829074e-06	1.9463533100160694e-06	1.9463531456176372e-06	0.00012548755764490722	0.0016474439451954765	0.0003890114773568801	0.0	0.0	0.0	1.945057389217071e-06	4.142736616261311e-06	0.0	0.00027786537442070475	1.9450572782468407e-06	7.48098952236861e-06	1.9450576233435955e-06	1.9450573916495298e-06	0.0001254040498682206	0.001646347603536054	0.00038875261189180716	0.0	0.0	0.0	1.943763062323737e-06	4.305447314521015e-06	0.0	0.0002776804629562207	1.9437628384872206e-06	7.476010906250202e-06	1.9437632435086624e-06	1.9437630651881236e-06	0.00012532061798014647	0.001645252264963509	0.0003884939791261643	0.0	0.0	0.0	1.9424698987997925e-06	4.105656142230255e-06	0.0	0.00027749575037231496	1.9424698090676742e-06	7.471037715007663e-06	1.9424702557105482e-06	1.942469901968349e-06	0.0001252372677324945	0.001644158004632911	0.00038823559696949333	0.0	0.0	0.0	1.9411779881968927e-06	4.222502019449224e-06	0.0	0.0002773111839390153	1.94117782033832e-06	7.466068526896079e-06	1.9411782908432276e-06	1.9411779915458077e-06	0.0001251539755399838	0.0016430645126234821	0.0003879773923698176	0.0	0.0	0.0	1.9398869652582746e-06	4.0794384375318256e-06	0.0	0.00027712676638357747	1.9398868909373833e-06	7.4611034135883576e-06	1.9398873680006583e-06	1.9398869686668568e-06	0.00012507074277686163	0.0016419718068021844	0.00038771936962705847	0.0	0.0	0.0	1.938596851485532e-06	4.097469967458594e-06	0.0	0.0002769424609603576	1.938596763413319e-06	7.456141384879366e-06	1.938597229964957e-06	1.9385968548350726e-06	0.00012498755288591588	0.001640879669786565	0.00038746147741711953	0.0	0.0	0.0	1.9373073902583438e-06	4.071976709128039e-06	0.0	0.00027675824993977823	1.937307313649459e-06	7.451181963396319e-06	1.937307752629146e-06	1.9373073934302966e-06	0.00012490439779314847	0.0016397879957110886	0.00038720369068395217	0.0	0.0	0.0	1.9360184562951323e-06	4.288292963809724e-06	0.0	0.0002765740892695491	1.9360182335032927e-06	7.4462239639810596e-06	1.936018627625629e-06	1.9360184591696157e-06	0.00012482125745761334	0.0016386965217274993	0.00038694594724860456	0.0	0.0	0.0	1.934729738698538e-06	4.08929632872613e-06	0.0	0.0002763899961477159	1.9347296437211752e-06	7.441267851051902e-06	1.934729975338204e-06	1.934729741153067e-06	0.0001247381394552803	0.001637605347602327	0.00038668827053878923	0.0	0.0	0.0	1.9334413546042317e-06	4.2589028695956684e-06	0.0	0.0002762059123126861	1.933441136938321e-06	7.436312057833658e-06	1.9334413879324582e-06	1.933441356513432e-06	0.00012465501729833794	0.0016365141259086513	0.0003864305783844638	0.0	0.0	0.0	1.932152893159112e-06	4.234177180571771e-06	0.0	0.0002760218340016774	1.932152687184039e-06	7.43135648444926e-06	1.932152839066336e-06	1.9321528943947177e-06	0.00012457188918296616	0.00163542283317918	0.00038617286516535706	0.0	0.0	0.0	1.930864326260402e-06	4.099678762235613e-06	0.0	0.0002758377481950008	1.930864203483288e-06	7.426400780999745e-06	1.9308642376008735e-06	1.9308643266927285e-06	0.00012448874925671797	0.001634331392637394	0.00038591511275185074	0.0	0.0	0.0	1.9295755632606643e-06	4.146897168819564e-06	0.0	0.0002756536136039879	1.9295753967256453e-06	7.421443835520474e-06	1.9295752945160244e-06	1.9295755627606794e-06	0.00012440557904436903	0.0016332395616140331	0.0003856572639260968	0.0	0.0	0.0	1.9282863180734182e-06	4.1706522051832716e-06	0.0	0.00027546941003481917	1.928286125118003e-06	7.4164851026426655e-06	1.92828586845811e-06	1.9282863165148594e-06	0.0001243223697506592	0.001632147224323448	0.0003853992915268583	0.0	0.0	0.0	1.926996454897694e-06	4.24470628399385e-06	0.0	0.0002752851107377193	1.9269962005845405e-06	7.411523858976547e-06	1.9269957721844912e-06	1.926996452159508e-06	0.0001242391097832136	0.0016310542280671466	0.00038514115977018014	0.0	0.0	0.0	1.9257057948213332e-06	4.01610914427063e-06	0.0	0.00027510072430372623	1.925705682147125e-06	7.406560331500125e-06	1.925705065840248e-06	1.925705790790088e-06	0.00012415580359815984	0.0016299606307198073	0.0003848828826506701	0.0	0.0	0.0	1.924414407826408e-06	4.217218787731634e-06	0.0	0.00027491619081516683	1.9244141491310277e-06	7.401592902200502e-06	1.924413330010424e-06	1.9244144023977058e-06	0.00012407242474965507	0.0016288660844405933	0.00038462437836936456	0.0	0.0	0.0	1.923121884927259e-06	4.062455842134137e-06	0.0	0.0002747315268583688	1.923121716234875e-06	7.39662201218852e-06	1.9231206808091535e-06	1.923121878005861e-06	0.0001239889813450235	0.0016277706950119956	0.00038436567224757923	0.0	0.0	0.0	1.9218283527398933e-06	3.971502313630018e-06	0.0	0.0002745467102715792	1.9218282270588726e-06	7.391647059892082e-06	1.9218269631130383e-06	1.9218283442399876e-06	0.00012390546389970508	0.0016266743373944824	0.0003841067350376008	0.0	0.0	0.0	1.920533665033465e-06	4.224170772638341e-06	0.0	0.0002743616955685233	1.920533362145728e-06	7.386666816600296e-06	1.920531858525528e-06	1.9205336548769603e-06	0.0001238218522768274	0.0016255767468664525	0.0003838475044296885	0.0	0.0	0.0	1.919237510264996e-06	4.2511229582965576e-06	0.0	0.0002741764898845034	1.919237170582406e-06	7.381681471085185e-06	1.919235416999758e-06	1.9192374983795263e-06	0.00012373814999068304	0.0016244779693549334	0.0003835879914025589	0.0	0.0	0.0	1.917939943332289e-06	4.248248826510712e-06	0.0	0.0002739910842903736	1.917939589325709e-06	7.37669078085751e-06	1.917937576035478e-06	1.9179399296497054e-06	0.00012365435316848283	0.0016233779539813794	0.0003833281839937914	0.0	0.0	0.0	1.9166409044254004e-06	4.1454644753875865e-06	0.0	0.00027380547627467195	1.9166406005137465e-06	7.371694677209362e-06	1.9166383180544272e-06	1.9166408888797124e-06	0.00012357046074327598	0.0016222766868234217	0.00038306807891306356	0.0	0.0	0.0	1.9153403770935784e-06	4.106787940834233e-06	0.0	0.00027361964863169	1.915340083604934e-06	7.366692696516042e-06	1.9153375226173588e-06	1.9153403596196547e-06	0.00012348646497308636	0.0016211740663818113	0.0003828076521665356	0.0	0.0	0.0	1.9140382413679388e-06	4.209884167237222e-06	0.0	0.00027343357646556404	1.9140378643096434e-06	7.3616841684322396e-06	1.9140350154533497e-06	1.914038221900962e-06	0.00012340235465312208	0.0016200699456838	0.0003825468690305982	0.0	0.0	0.0	1.9127343236309976e-06	4.160630430483417e-06	0.0	0.00027324726214067593	1.912733959045625e-06	7.356669156099871e-06	1.91273081311401e-06	1.912734302106714e-06	0.00012331813097586855	0.0016189643404011453	0.0003822857332444301	0.0	0.0	0.0	1.9114286425807715e-06	4.017582657840651e-06	0.0	0.0002730607037499702	1.9114283541468837e-06	7.351647606949567e-06	1.911424902252163e-06	1.9114286189370525e-06	0.00012323379332254553	0.0016178572422789375	0.0003820242429696077	0.0	0.0	0.0	1.910121189029137e-06	4.014834540541601e-06	0.0	0.00027287387762518127	1.91012088335496e-06	7.346618881511005e-06	1.9101171171940217e-06	1.910121163207847e-06	0.0001231493313898883	0.0016167485157458125	0.00038176236638833114	0.0	0.0	0.0	1.908811803893211e-06	4.250715726369301e-06	0.0	0.0002726867507793065	1.908811314862836e-06	7.341582088195589e-06	1.9088072270368564e-06	1.9088117758423356e-06	0.000123064730812122	0.0016156379717177855	0.00038150005913252207	0.0	0.0	0.0	1.907500265340893e-06	4.299088452320877e-06	0.0	0.0002724993422258973	1.9074997804913418e-06	7.336537733973177e-06	1.907495364884443e-06	1.907500235016711e-06	0.0001229800008434503	0.0016145257310280724	0.00038123735010113215	0.9595928969732702	0.0	0.0	0.0002409996723653951	0.0020403418420734403	0.0005907371099712537	1.906186717877493e-06	1.8513512024188895e-06	4.244132188258305e-05	3.98025986882967e-06	0.07242853258173487	3.255354008216243e-05	0.049856087191359616	0.0047161654465032584	0.02157321324502505	9.687121959712044e-06	0.014846486095590592	0.0013923274388715217	1.642312041073276e-06	0.00032846237150378353	0.000105954419483067	0.0006312574164449252	1.8513512937408773e-06	0.0003702702770123621	0.00011944261400320546	1.5173214512470785	0.995001404996046	1.404996043354922e-06	0.0007174396507582687	0.0003653152014557878	1031.9747160189693	1033.1254666237426	0.07569852217640481	3.794095087483705e-08	0.0001807365763555562	1.0076768125756487e-07	4.274353402162831e-06	6.80658821054848e-08	1.0076770530379076e-07	4.27435437905613e-06	6.806589765086813e-08	1.0076772829522273e-07	4.27435531152219e-06	6.806591248885916e-08	1.0065550989642946e-07	4.274356207800703e-06	6.80659267506693e-08	2.218948174160782e-07	4.274332928255971e-06	6.806555603064197e-08	5.555886726274032e-07	4.274287335774359e-06	6.806482999355142e-08	5.555827456112619e-07	4.274241694861352e-06	6.806410318532529e-08	5.555768122943814e-07	4.274196005965787e-06	6.806337561311224e-08	1.0076399442228395e-07	4.27419667513766e-06	6.806338625885028e-08	1.0065177398292767e-07	4.274197310241839e-06	6.806339636217035e-08	5.555710406981391e-07	4.274151481616352e-06	6.806266656515192e-08	2.2188418843650072e-07	4.274127893600987e-06	6.806229093359724e-08	1.0076238852322934e-07	4.274128395951762e-06	6.806229892319292e-08	1.0076240032850697e-07	4.274128857808749e-06	6.80623062680466e-08	5.55562139877046e-07	4.2740828493727735e-06	6.806157360809298e-08	1.0076132649410624e-07	4.274083230480916e-06	6.806157966727996e-08	1.0064910224424317e-07	4.2740835802363955e-06	6.806158522729657e-08	1.0076134365047752e-07	4.274083883183713e-06	6.80615900420272e-08	1.0064911754155522e-07	4.274084155599789e-06	6.806159437067176e-08	1.0076135714214723e-07	4.274084382039969e-06	6.80615979672871e-08	5.555563540600044e-07	4.274038117354963e-06	6.806086122743339e-08	5.555503396743595e-07	4.273991811483671e-06	6.806012383184858e-08	1.0064694922960288e-07	4.273991933131987e-06	6.806012576007283e-08	1.0075918285963579e-07	4.273992010643869e-06	6.806012698556636e-08	1.0075918465319683e-07	4.273992052406725e-06	6.806012764189352e-08	2.2187590961046258e-07	4.273967913954547e-06	6.805974324653897e-08	1.0064638634032124e-07	4.273967893749783e-06	6.805974291630408e-08	1.006463858325289e-07	4.273967839181591e-06	6.805974203896924e-08	5.555411997718786e-07	4.273921261415534e-06	6.8059000314535e-08	1.0075751658268332e-07	4.273921131304211e-06	6.805899823446783e-08	1.0064528454522053e-07	4.273920976194461e-06	6.805899575643087e-08	1.006452808631661e-07	4.273920788598322e-06	6.805899276118328e-08	2.2187220920351585e-07	4.273896410153569e-06	6.805860454494367e-08	1.0075693059889625e-07	4.2738961513025195e-06	6.805860041523673e-08	1.0075692446896353e-07	4.273895861315318e-06	6.805859578981743e-08	1.0064468932944679e-07	4.273895548575097e-06	6.805859080217962e-08	2.2187089858284664e-07	4.27387104354793e-06	6.80582005706524e-08	5.555286130057264e-07	4.273824153865284e-06	6.805745388027552e-08	5.555225177098274e-07	4.273777232463024e-06	6.805670668491118e-08	1.0064189567373199e-07	4.27377680197325e-06	6.805669982263318e-08	1.0064188551232216e-07	4.273776342964334e-06	6.805669250630719e-08	2.2186470999989334e-07	4.273751690576061e-06	6.805629992870211e-08	1.0064129412552511e-07	4.273751176134214e-06	6.805629172984269e-08	1.0064128198848977e-07	4.273750634356662e-06	6.805628309577657e-08	2.218633752785744e-07	4.273725898293099e-06	6.805588918599755e-08	2.2186209112368012e-07	4.273701135533532e-06	6.80554948512018e-08	2.2186080558342233e-07	4.2736763464839385e-06	6.805510009785344e-08	2.2185951867809202e-07	4.273651531548158e-06	6.805470493238289e-08	1.0075115724196937e-07	4.273650852728579e-06	6.805469411649289e-08	2.2185819515200786e-07	4.27362598658383e-06	6.805429813574655e-08	2.2185690423945846e-07	4.27360109575114e-06	6.805390176195924e-08	2.2185561204238e-07	4.273576180636617e-06	6.80535050015984e-08	1.0063716088564419e-07	4.273575413413207e-06	6.805349277831647e-08	1.0063714279848585e-07	4.273574622682779e-06	6.805348018079597e-08	5.554900768448915e-07	4.273527249784066e-06	6.805272579736892e-08	2.2185177828041228e-07	4.273502240692129e-06	6.805232754088647e-08	2.2185047992373393e-07	4.273477209427293e-06	6.805192893142024e-08	2.218491804114012e-07	4.273452156431145e-06	6.805152997600412e-08	1.0063424016119205e-07	4.27345125684169e-06	6.805151564549151e-08	1.0063421895788183e-07	4.273450336242539e-06	6.805150098051845e-08	1.0074641383638141e-07	4.273449387102256e-06	6.805148586115441e-08	1.0063417489018987e-07	4.2734484257849e-06	6.805147054798695e-08	1.006341522338419e-07	4.273447444775722e-06	6.805145492135119e-08	1.0074634561436067e-07	4.273446436566195e-06	6.805143886168134e-08	1.0074632182774015e-07	4.2734454095827065e-06	6.805142250316331e-08	1.0063408115197287e-07	4.273444372260509e-06	6.805140598012394e-08	1.0074627312644847e-07	4.273443309146992e-06	6.805138904649347e-08	1.0063403165479411e-07	4.273442236655896e-06	6.805137196365006e-08	2.218473639342324e-07	4.2734169674913594e-06	6.805096956717051e-08	1.0063341131046858e-07	4.273415862523253e-06	6.805095196739843e-08	2.218459945894732e-07	4.273390561181058e-06	6.805054905876659e-08	1.0063278944531534e-07	4.273389425789317e-06	6.805053097476916e-08	5.55465997658503e-07	4.2733416841773435e-06	6.804977072209666e-08	5.554597917727937e-07	4.273293929226312e-06	6.804901025716182e-08	1.0063051384755517e-07	4.273292754479539e-06	6.804899154686543e-08	2.2183960325793508e-07	4.273267384910036e-06	6.804858755243632e-08	1.0074210050952079e-07	4.273266177214617e-06	6.804856831771364e-08	1.0074207202582707e-07	4.2732649574006416e-06	6.804854889013848e-08	1.0062983154912074e-07	4.273263733954501e-06	6.804852940484995e-08	1.0074201440321e-07	4.273262491451913e-06	6.804850961622714e-08	5.554494962129227e-07	4.273214646710927e-06	6.804774772244492e-08	2.218355480919839e-07	4.273189210733641e-06	6.804734267131082e-08	2.2183422759802432e-07	4.273163766072941e-06	6.804693748202739e-08	2.2183290666032926e-07	4.273138313257535e-06	6.80465321630118e-08	2.21831585306194e-07	4.273112852806851e-06	6.804612672253335e-08	5.554300450549735e-07	4.273064966507196e-06	6.80453641676433e-08	1.0062512196033346e-07	4.273063677006929e-06	6.804534363148663e-08	5.554236528890207e-07	4.2730157778048096e-06	6.80445808713952e-08	2.21825224104847e-07	4.27299029404202e-06	6.804417506017868e-08	1.0073556800333011e-07	4.272988980329774e-06	6.804415413881216e-08	1.0073553702830482e-07	4.2729876609751985e-06	6.80441331277064e-08	5.554137719413635e-07	4.2729397405834e-06	6.804337003068949e-08	1.0073437619869472e-07	4.272938414018656e-06	6.804334890500026e-08	2.2182120798372254e-07	4.27291290792853e-06	6.804294273882225e-08	2.2181988390970238e-07	4.272887399223748e-06	6.804253653112564e-08	1.0073314224820865e-07	4.27288606353345e-06	6.804251526045905e-08	2.2181849038994807e-07	4.272860549802459e-06	6.804210897295447e-08	2.2181716592958853e-07	4.272835034913886e-06	6.804170266713106e-08	5.553939333598673e-07	4.272787098550239e-06	6.804093931664986e-08	5.553877025798056e-07	4.272739164413308e-06	6.804017600175323e-08	5.553814721030273e-07	4.2726912330535406e-06	6.803941273120249e-08	1.0061632100582765e-07	4.272689906512994e-06	6.803939160690338e-08	2.2180830757417033e-07	4.272664397848661e-06	6.803898540074663e-08	5.553717540846087e-07	4.272616471435264e-06	6.803822220928975e-08	5.553655246482118e-07	4.272568549777876e-06	6.80374590936814e-08	2.218020077596569e-07	4.272543051595959e-06	6.803705305475921e-08	1.0072502429561675e-07	4.272541729133809e-06	6.803703199590241e-08	1.0072499312160888e-07	4.272540408556814e-06	6.803701096716644e-08	2.2180054699622587e-07	4.2725149175893824e-06	6.803660504344527e-08	5.553523250183817e-07	4.272467013800234e-06	6.803584221295696e-08	1.0072323172511443e-07	4.272465706381791e-06	6.803582139411514e-08	1.006110101859522e-07	4.272464410788995e-06	6.803580076371596e-08	1.007231703667801e-07	4.27246311163232e-06	6.803578007669924e-08	5.553455915561049e-07	4.272415230520509e-06	6.80350176079235e-08	2.2179404878970464e-07	4.272389774576411e-06	6.803461224275481e-08	1.0072141083903195e-07	4.27238849729998e-06	6.80345919046091e-08	1.0072138073251136e-07	4.27238722683389e-06	6.803457167505535e-08	1.0060916212724255e-07	4.27238597171532e-06	6.803455169003775e-08	5.553355653216067e-07	4.27233813454955e-06	6.803378992186212e-08	1.0072019345487299e-07	4.2723368918875125e-06	6.803377013547506e-08	1.0072016416650684e-07	4.2723356581788384e-06	6.803375049177688e-08	5.553290259705167e-07	4.272287855600102e-06	6.803298927475984e-08	1.0071900815796105e-07	4.272286645229946e-06	6.803297000291842e-08	1.0060679361371885e-07	4.272285452992053e-06	6.803295101990566e-08	5.553225008048912e-07	4.27223768912363e-06	6.803219041961632e-08	1.0071782551672369e-07	4.272236514519402e-06	6.803217171757572e-08	2.217847714748708e-07	4.272211184347817e-06	6.803176835662785e-08	1.0060501665149336e-07	4.27221004193443e-06	6.803175016737321e-08	1.0060498975915073e-07	4.272208911473276e-06	6.803173216854556e-08	1.0060496314835489e-07	4.272207793407084e-06	6.803171436720708e-08	5.553124076080337e-07	4.27216011470166e-06	6.803095512372394e-08	1.0071599676846637e-07	4.272159019578974e-06	6.803093768801898e-08	1.0071597096145192e-07	4.272157938611866e-06	6.803092047788754e-08	5.55305927895148e-07	4.272110312294801e-06	6.803016206918541e-08	5.552997375440752e-07	4.272062708996628e-06	6.802940402726386e-08	1.006015203466699e-07	4.272061692570271e-06	6.802938784547377e-08	5.552934182732831e-07	4.27201413248492e-06	6.80286304921307e-08	1.0060037646283229e-07	4.272013156531468e-06	6.802861495524192e-08	1.0060035349460674e-07	4.272012199473919e-06	6.802859971943489e-08	1.0071250978462421e-07	4.272011254026164e-06	6.802858466866882e-08	2.2177307770054548e-07	4.271986169827568e-06	6.80281852269154e-08	2.2177177557794446e-07	4.271961108829045e-06	6.802778615473255e-08	5.552803461582306e-07	4.271913690192806e-06	6.80270310548628e-08	1.00598011286746e-07	4.271912844916321e-06	6.802701759969557e-08	1.0071016760561372e-07	4.271912013301407e-06	6.802700436212622e-08	5.552739661066672e-07	4.271864672531093e-06	6.802625050237522e-08	1.0070903199176422e-07	4.2718638898849964e-06	6.80262380446518e-08	2.2176542840885935e-07	4.271838975545776e-06	6.802584130820009e-08	1.0070842623288833e-07	4.271838238532597e-06	6.802582957717907e-08	2.217640970460012e-07	4.271813371355638e-06	6.802543359179709e-08	5.552611471088531e-07	4.2717661626163064e-06	6.802468183467898e-08	5.552550113916054e-07	4.271718985212094e-06	6.802393057663865e-08	1.0070559756781916e-07	4.271718350817353e-06	6.802392048000631e-08	1.0070558263444152e-07	4.2717177400204166e-06	6.802391075928573e-08	5.552487188098368e-07	4.27167064726494e-06	6.802316084967976e-08	1.0070445807552958e-07	4.2716700915454555e-06	6.802315200640657e-08	1.0059227516780171e-07	4.2716695698216806e-06	6.802314370471117e-08	1.0070443272136898e-07	4.271669067172515e-06	6.802313570700392e-08	1.0070442089568202e-07	4.271668592561558e-06	6.802312815603197e-08	1.0070440973188647e-07	4.271668147002563e-06	6.802312106793797e-08	5.552422756997028e-07	4.271621243592137e-06	6.802237417507984e-08	1.0070329354123882e-07	4.271620865386577e-06	6.802236816001202e-08	1.0059111611620257e-07	4.2716205269069114e-06	6.80223627777388e-08	1.0070327670348345e-07	4.271620212910162e-06	6.802235778549364e-08	1.0070326933169496e-07	4.2716199318266545e-06	6.802235331748365e-08	1.007032627367734e-07	4.271619683971495e-06	6.802234937868497e-08	5.552359806554568e-07	4.271573003096366e-06	6.802160603040092e-08	1.0070215646535635e-07	4.271572828542475e-06	6.802160325889538e-08	1.0058998510699007e-07	4.271572695122528e-06	6.802160114237795e-08	2.2175031479956838e-07	4.271548452670719e-06	6.802121510798938e-08	1.0070157779077593e-07	4.271548378925233e-06	6.802121394160504e-08	5.552267161808857e-07	4.271501889384612e-06	6.802047363986618e-08	5.552206741285536e-07	4.271455442577027e-06	6.801973401853918e-08	1.0058722099288869e-07	4.27145548564449e-06	6.801973471211988e-08	5.552146437451055e-07	4.271409116243823e-06	6.80189963233789e-08	5.552086171529339e-07	4.271362789407416e-06	6.801825861248744e-08	2.2173941885308315e-07	4.271338806888597e-06	6.801787671718295e-08	1.0058447450032588e-07	4.271338993467343e-06	6.801787969632934e-08	5.551995039284612e-07	4.271292785260094e-06	6.80171438749857e-08	1.0069555073441205e-07	4.271293038652171e-06	6.801714791851666e-08	1.0069555673615733e-07	4.2712933277151585e-06	6.801715253034442e-08	5.551935696716122e-07	4.27124724542671e-06	6.801641871507503e-08	1.0058231849988217e-07	4.271247624560849e-06	6.801642476185821e-08	1.0058232745954722e-07	4.2712480432833196e-06	6.801643143937462e-08	1.0069449610176688e-07	4.271248494960231e-06	6.801643864198028e-08	5.551877448135835e-07	4.27120259855667e-06	6.80157077882064e-08	2.2173110354045016e-07	4.271179028966595e-06	6.801533247127744e-08	1.0069286921151574e-07	4.271179620386403e-06	6.801534190002409e-08	1.0058072624205795e-07	4.2711802649000134e-06	6.80153521744516e-08	5.551788797584933e-07	4.271134577590999e-06	6.801462465133656e-08	5.551729423406002e-07	4.271088950651367e-06	6.801389808968795e-08	5.55167012777392e-07	4.271043384446286e-06	6.80131724952697e-08	2.2172283968962548e-07	4.271020125543603e-06	6.801280212665322e-08	1.0068912334873344e-07	4.27102102088102e-06	6.801281639565924e-08	1.0057699171117866e-07	4.271021970902047e-06	6.801283153544252e-08	1.005770141254887e-07	4.271022967538018e-06	6.801284741749483e-08	1.006891904763223e-07	4.271024002666359e-06	6.801286391245663e-08	2.2172183442827496e-07	4.2710009854496465e-06	6.801249739232904e-08	2.217206396488269e-07	4.270978017937415e-06	6.801213166364583e-08	5.551526006305204e-07	4.270932878642514e-06	6.801141286716173e-08	1.0057491633059181e-07	4.27093411750269e-06	6.801143260619682e-08	2.21717168534326e-07	4.270911301140352e-06	6.801106928436296e-08	5.551439307066093e-07	4.270866324095481e-06	6.801035307154876e-08	2.2171364924826302e-07	4.270843612124694e-06	6.800999141212316e-08	1.0068496251132269e-07	4.270845038199396e-06	6.801001413250378e-08	5.55135319749592e-07	4.270800224814398e-06	6.800930052604665e-08	1.0057179275049701e-07	4.270801759569413e-06	6.800932497727897e-08	5.551296958386161e-07	4.270757058809998e-06	6.800861316458109e-08	5.551238864430331e-07	4.270712420175052e-06	6.800790234137122e-08	1.0056972520465687e-07	4.27071411495449e-06	6.800792934138692e-08	5.551183064482343e-07	4.270669594170756e-06	6.800722039532163e-08	5.551125206867623e-07	4.270625138827124e-06	6.800651249162708e-08	1.0067981239270871e-07	4.2706269944022844e-06	6.800654205292527e-08	1.0067985618891566e-07	4.2706289028394014e-06	6.800657245626836e-08	5.551072351750189e-07	4.270584632158611e-06	6.800586749409135e-08	1.0056671628534367e-07	4.270586666453889e-06	6.800589990222073e-08	1.00566764246067e-07	4.270588757188717e-06	6.800593320939286e-08	1.006789549764457e-07	4.270590897638355e-06	6.800596730851787e-08	5.551023007946941e-07	4.270546888714794e-06	6.800526651590684e-08	2.2169707035393237e-07	4.270525093447824e-06	6.800491945787076e-08	1.006774542960448e-07	4.270527425221514e-06	6.80049566044516e-08	5.550940551413583e-07	4.2704836313589646e-06	6.800425923728085e-08	5.550883643708623e-07	4.270439917115984e-06	6.800356313815938e-08	5.550826838980816e-07	4.270396283028123e-06	6.800286831556062e-08	1.0067441786284235e-07	4.270398892705924e-06	6.800290988806696e-08	2.2168938983465854e-07	4.270377514005144e-06	6.800256946429576e-08	1.0067397550072965e-07	4.27038025223498e-06	6.800261308386217e-08	5.550749337492869e-07	4.270336909339878e-06	6.800192289817964e-08	5.550693011722828e-07	4.270293645254733e-06	6.800123396728058e-08	5.550636787103482e-07	4.270250458842294e-06	6.800054627301041e-08	2.2168168511869198e-07	4.27022942823406e-06	6.800021139151775e-08	1.0067048466871381e-07	4.270232500397888e-06	6.800026032774466e-08	1.00670557140364e-07	4.270235630276695e-06	6.800031018279094e-08	5.550561408594396e-07	4.270192713847971e-06	6.79996267866881e-08	5.550505631150991e-07	4.270149868613501e-06	6.799894452401789e-08	5.550449945687895e-07	4.2701070934681875e-06	6.799826337723136e-08	1.0055547207242475e-07	4.27011047815182e-06	6.799831728898367e-08	5.55039875552119e-07	4.270067831285074e-06	6.799763818467073e-08	5.550343327777218e-07	4.2700252531865495e-06	6.799696017545023e-08	5.550287990175039e-07	4.2699827443273645e-06	6.799628326892999e-08	2.2166778648562912e-07	4.269962338768106e-06	6.79959583396879e-08	5.550206228066617e-07	4.26991996477926e-06	6.799528358140305e-08	1.0066318960782492e-07	4.269923708216887e-06	6.79953432069055e-08	2.2166472207417652e-07	4.26990349200921e-06	6.7995021294068e-08	1.0066280137554618e-07	4.269907358855573e-06	6.799508288570712e-08	1.0055076904799852e-07	4.2699112972285754e-06	6.799514561691964e-08	5.550139945299236e-07	4.269869276415881e-06	6.799447648554777e-08	5.550085345153698e-07	4.269827343710799e-06	6.799380875803989e-08	1.0054888502223548e-07	4.269831510196804e-06	6.799387512385417e-08	5.55003629856656e-07	4.269789751867956e-06	6.799321017465038e-08	5.549982045439956e-07	4.269748091759182e-06	6.79925467902363e-08	5.549927921148362e-07	4.26970653275784e-06	6.79918850165059e-08	2.2165345347515672e-07	4.2696870413613035e-06	6.799157465138863e-08	1.0065769930848597e-07	4.269691634054359e-06	6.799164780689063e-08	1.0054568978179392e-07	4.269696318779606e-06	6.799172242819369e-08	5.549860723629068e-07	4.269655146029018e-06	6.799106680652766e-08	5.549807231518089e-07	4.269614080346268e-06	6.799041288976996e-08	2.21648657772615e-07	4.2695950502471365e-06	6.7990109870966e-08	1.0054341571695377e-07	4.269600098341615e-06	6.79901902782864e-08	5.549735735192506e-07	4.269559323890599e-06	6.79895409982381e-08	1.0065468896948584e-07	4.269564536002851e-06	6.798962401649851e-08	1.0065481190502908e-07	4.2695698249058666e-06	6.798970825702699e-08	5.54969641706102e-07	4.269529316498465e-06	6.79890632114954e-08	1.0065398171858136e-07	4.269534760650935e-06	6.798914992278109e-08	2.2164454032443357e-07	4.269516303644629e-06	6.798885602590871e-08	1.0065367502298887e-07	4.269521882808772e-06	6.798894488563085e-08	5.549634106159095e-07	4.2694816797007e-06	6.798830469831766e-08	1.0054074645796502e-07	4.269487395446496e-06	6.798839573151731e-08	1.0065299360780952e-07	4.269493159300919e-06	6.798848753019424e-08	2.2164237758900205e-07	4.269475015516934e-06	6.798819861766072e-08	1.0065270180404525e-07	4.269480887712498e-06	6.79882921407118e-08	5.549580800761443e-07	4.2694409946384015e-06	6.798765688774684e-08	2.2163966779329604e-07	4.269423019945436e-06	6.798737066727566e-08	2.2163873434174733e-07	4.269405100943491e-06	6.798708533383541e-08	5.549482295353493e-07	4.269365394350851e-06	6.798645305113783e-08	1.0053800836606711e-07	4.269371559377154e-06	6.7986551238322e-08	1.0065026308474057e-07	4.269377776005384e-06	6.798665024800605e-08	5.549446812696582e-07	4.2693382760261685e-06	6.798602125828696e-08	5.549395490334173e-07	4.269298863662858e-06	6.798539366537145e-08	1.0064854953034266e-07	4.269305308709179e-06	6.798549631643398e-08	5.549352692175024e-07	4.2692660826000495e-06	6.798487169297099e-08	2.216305915430874e-07	4.2692487723882545e-06	6.79845960635753e-08	1.0053526270204004e-07	4.269255508102473e-06	6.798470334828075e-08	5.549288069433145e-07	4.2692166192127535e-06	6.79840841004052e-08	5.549237566938002e-07	4.2691778677145595e-06	6.798346704213597e-08	5.549187245075273e-07	4.2691392605445406e-06	6.798285228366642e-08	5.549137111834079e-07	4.2691008030729354e-06	6.798223991016168e-08	1.0064388132845095e-07	4.269108159011896e-06	6.798235707769242e-08	1.0053195231082079e-07	4.26911564555242e-06	6.798247632523283e-08	5.549106547945634e-07	4.269077612701419e-06	6.798187071424514e-08	5.549057155889552e-07	4.269039729750256e-06	6.798126748938081e-08	1.0053034131460591e-07	4.269047603381247e-06	6.798139289883696e-08	5.549018215326225e-07	4.269009982772608e-06	6.79807938483832e-08	1.0052964103275747e-07	4.26901807747943e-06	6.798092277466474e-08	2.2161773502549411e-07	4.2690023635137e-06	6.798067256421508e-08	1.006415615526196e-07	4.269010624324481e-06	6.79808041309059e-08	1.005296563387427e-07	4.269018962806076e-06	6.798093693192403e-08	1.0052985273097054e-07	4.26902736083213e-06	6.798107067860561e-08	1.0064215095844153e-07	4.269035800667499e-06	6.798120508863199e-08	5.549002884974887e-07	4.268998732228478e-06	6.798061481254037e-08	1.0052937632022018e-07	4.269007257638002e-06	6.798075058101202e-08	1.0064167697380797e-07	4.269015801287953e-06	6.798088663851235e-08	5.548976793661652e-07	4.268978823358998e-06	6.798029779893984e-08	1.0052890737142487e-07	4.2689874213182296e-06	6.79804347200312e-08	5.548939827132993e-07	4.2689504927496255e-06	6.79798466665899e-08	1.0064033855613248e-07	4.268959135140829e-06	6.797998429661282e-08	1.0052844361113762e-07	4.268967817445895e-06	6.798012256376942e-08	5.54891425410732e-07	4.268931002088338e-06	6.797953631858286e-08	2.2161319216565502e-07	4.2689158965619276e-06	6.797929578802321e-08	2.2161240724687634e-07	4.268900861275486e-06	6.797905637920228e-08	5.548827205952482e-07	4.26886428033634e-06	6.797847387752847e-08	2.2160972802145995e-07	4.268849440250477e-06	6.797823758447981e-08	2.2160895877264142e-07	4.268834716603762e-06	6.797800314917019e-08	5.548741329035675e-07	4.2687985214320035e-06	6.797742680213064e-08	1.0052466192110947e-07	4.268807951498979e-06	6.79775770018117e-08	1.0052488417629896e-07	4.268817525728361e-06	6.797772949954103e-08	1.006372047874905e-07	4.268827244148793e-06	6.797788429526009e-08	2.216078207909982e-07	4.268813275580612e-06	6.797766189613247e-08	5.54871384267253e-07	4.268777937293474e-06	6.797709920428836e-08	5.548668012445031e-07	4.26874279820106e-06	6.797653968417356e-08	1.0063544414947537e-07	4.268753194058523e-06	6.797670526820254e-08	5.548636040814319e-07	4.268718413415614e-06	6.797615145318518e-08	5.548590923685338e-07	4.268683807019002e-06	6.797560041022693e-08	1.0052196275626004e-07	4.268694662024571e-06	6.797577329910442e-08	2.2160096543530112e-07	4.268681812850183e-06	6.797556871465727e-08	1.0063400753424485e-07	4.268692882686554e-06	6.797574501843334e-08	5.548557960625704e-07	4.268658777125685e-06	6.797520193720502e-08	5.54851364926257e-07	4.26862476538817e-06	6.797466034614062e-08	5.548469440845038e-07	4.268590830733759e-06	6.797411997894286e-08	1.0063186294311309e-07	4.268602204965927e-06	6.797430111713963e-08	1.0052004177482288e-07	4.268613627792089e-06	6.79744830269883e-08	1.0052031071789681e-07	4.268625084407038e-06	6.797466547317444e-08	1.0063267032544923e-07	4.268636562013966e-06	6.797484825240989e-08	1.0063294081422909e-07	4.2686480652208506e-06	6.797503143859242e-08	5.548499455948499e-07	4.26861435607059e-06	6.797449465272367e-08	2.21596778325723e-07	4.268602112544622e-06	6.797429969050839e-08	1.0052003901455879e-07	4.268613710336693e-06	6.797448438403705e-08	5.548454580835617e-07	4.268580107875644e-06	6.79739493002227e-08	1.0063160930581928e-07	4.268591782688318e-06	6.797413522345809e-08	2.2159559048030446e-07	4.268579710707662e-06	6.797394299937951e-08	5.548410215113139e-07	4.268546289462121e-06	6.797341080820172e-08	5.54836673631425e-07	4.268512957848085e-06	6.797288004720541e-08	1.0051793909738371e-07	4.268524926753493e-06	6.797307066305591e-08	1.0063030823066127e-07	4.268536978748289e-06	6.79732626043073e-08	1.006305924153556e-07	4.268549130298707e-06	6.797345613305658e-08	1.005187910897614e-07	4.268561397216331e-06	6.797365150093121e-08	1.0063116829589155e-07	4.268573771649465e-06	6.797384858270327e-08	5.548402552069285e-07	4.268541136032262e-06	6.797332891862337e-08	1.0063069099870399e-07	4.268553776050459e-06	6.797353023267863e-08	5.548376704632023e-07	4.268521446359615e-06	6.797301544293647e-08	1.0051814012051518e-07	4.268534378217792e-06	6.797322140612079e-08	5.548351675273378e-07	4.268502368874075e-06	6.797271171893775e-08	5.54831017659566e-07	4.268470531382278e-06	6.797220476851759e-08	1.0051694199155302e-07	4.26848390962066e-06	6.797241784035395e-08	2.215900149529462e-07	4.268473671942023e-06	6.79722548471544e-08	5.548273194202181e-07	4.26844230669956e-06	6.797175541556493e-08	2.215878651283254e-07	4.268432361060188e-06	6.79715970713589e-08	2.2158735326952368e-07	4.2684225492326605e-06	6.797144085701366e-08	5.548207037205128e-07	4.268391627569902e-06	6.797094848586999e-08	2.2158524671594772e-07	4.26838207982573e-06	6.797079647443517e-08	2.2158475418134474e-07	4.268372650232096e-06	6.797064634316377e-08	5.548142391357706e-07	4.268342120640101e-06	6.797016021119822e-08	1.0051392025852198e-07	4.26835664283995e-06	6.797039149062583e-08	1.0051426235315036e-07	4.2683712595004225e-06	6.797062427299326e-08	1.0062668988239799e-07	4.2683859578233044e-06	6.797085835449542e-08	1.0062703645470357e-07	4.2684007401227895e-06	6.7971093771982e-08	1.0051530096701698e-07	4.268415608738102e-06	6.797133056271171e-08	5.54819831205013e-07	4.268385663833752e-06	6.797085373275644e-08	1.0062702954143597e-07	4.268400676139664e-06	6.797109280900937e-08	1.005152993978122e-07	4.268415759452753e-06	6.797133301491814e-08	5.548198382067249e-07	4.268386033753358e-06	6.797085967179909e-08	1.0062703804408907e-07	4.268401232248612e-06	6.797110170989505e-08	1.006273962388491e-07	4.268416483073938e-06	6.797134458061682e-08	5.54819911460428e-07	4.268386938302825e-06	6.797087411615275e-08	1.0051497535666691e-07	4.268402301968621e-06	6.797111878275686e-08	1.0051533701983521e-07	4.268417712942329e-06	6.797136420252333e-08	5.548200472711822e-07	4.268388331887309e-06	6.797089634442832e-08	2.2158504243930191e-07	4.268380144908433e-06	6.79707659851397e-08	1.0051481487019546e-07	4.2683957100655455e-06	6.797101386081599e-08	5.54817165690806e-07	4.26836650399085e-06	6.797054879062959e-08	1.0051449346594208e-07	4.268382185553087e-06	6.797079852155018e-08	1.0051486269773757e-07	4.268397927562576e-06	6.797104921608143e-08	1.006273173035074e-07	4.268413727468891e-06	6.797130083380163e-08	1.0051560545604758e-07	4.26842960611003e-06	6.797155370673326e-08	5.548215573197851e-07	4.2684007735851725e-06	6.797109459210956e-08	5.548178112071567e-07	4.268372049179896e-06	6.797063720153414e-08	5.548140812274029e-07	4.268343444020349e-06	6.797018171230803e-08	1.0062603328923186e-07	4.268359715050811e-06	6.797044084185378e-08	5.548124907295611e-07	4.268331364840586e-06	6.796998941719734e-08	1.0062574897635003e-07	4.2683478851535715e-06	6.797025252061428e-08	5.548109722610525e-07	4.2683198306917434e-06	6.796980581023585e-08	5.548073380070807e-07	4.2682919492645485e-06	6.796936185768414e-08	1.006248207016504e-07	4.2683089195388046e-06	6.796963213240511e-08	1.0051313951915272e-07	4.268326049810939e-06	6.796990495645493e-08	1.0062562531260413e-07	4.2683433302753794e-06	6.79701801734599e-08	1.0062603305828168e-07	4.268360772472754e-06	6.797045796691149e-08	2.2158364689299507e-07	4.268354748847131e-06	6.797036208679655e-08	1.0062630298326904e-07	4.268372526775099e-06	6.797064522732051e-08	1.0051463916921405e-07	4.26839047653248e-06	6.797093110386061e-08	1.005150621921242e-07	4.2684085878236315e-06	6.797121955199477e-08	1.0062757322228329e-07	4.268426848352177e-06	6.797151037542036e-08	2.2158710658133809e-07	4.268421651814736e-06	6.797142766216292e-08	2.215868409743043e-07	4.268416604896009e-06	6.7971347329051e-08	5.548200634780021e-07	4.268390807110807e-06	6.797093655375998e-08	1.0062715497952824e-07	4.268409627775914e-06	6.797123628672019e-08	1.0051551452678375e-07	4.268428557596305e-06	6.797153775459339e-08	1.0062804511234316e-07	4.268447567214946e-06	6.797184048965721e-08	1.0062849327317155e-07	4.268466648937982e-06	6.797214436922716e-08	1.0062894308480794e-07	4.268485787315401e-06	6.797244914720436e-08	5.548290523009049e-07	4.2684605219059535e-06	6.797204682551585e-08	1.0062879840465148e-07	4.268479731503252e-06	6.797235272990695e-08	1.0051716499568596e-07	4.268498960309207e-06	6.797265893697342e-08	5.548307336684894e-07	4.268473735178222e-06	6.79722572456406e-08	1.0051702329530191e-07	4.268492954597305e-06	6.797256329795413e-08	5.548299243247251e-07	4.268467696802618e-06	6.797216108205671e-08	5.548266247716123e-07	4.2684424137476464e-06	6.797175846296506e-08	5.548233217060876e-07	4.268417105471024e-06	6.797135544234367e-08	2.215865423356246e-07	4.268412641798935e-06	6.79712843576277e-08	1.0062766739750566e-07	4.268431765943167e-06	6.797158889302111e-08	1.0062811799596334e-07	4.268450889905721e-06	6.797189342791133e-08	2.2158827474426546e-07	4.268446427604797e-06	6.79718223726015e-08	1.0062846323969074e-07	4.268465593304925e-06	6.797212757910247e-08	1.0051682924126519e-07	4.2684848119009076e-06	6.797243363218335e-08	1.0051728174135607e-07	4.268504094966356e-06	6.797274071655197e-08	5.548312610479933e-07	4.268479017947368e-06	6.79723414079356e-08	5.548280023453831e-07	4.26845407673709e-06	6.797194426829852e-08	1.0062864355218216e-07	4.2684737047268654e-06	6.797225686150019e-08	5.548273232603165e-07	4.268449095445185e-06	6.797186501904251e-08	1.0051644134310508e-07	4.268469071745827e-06	6.797218316837723e-08	2.2158921863702421e-07	4.268465662757781e-06	6.797212893002454e-08	5.548263173929441e-07	4.268441702656819e-06	6.797174743819012e-08	1.0062835354159333e-07	4.268462297571213e-06	6.797207544788814e-08	1.0051675391841446e-07	4.268483114632566e-06	6.797240699646879e-08	1.0062933080899467e-07	4.268504141156466e-06	6.797274188105807e-08	5.548313981252519e-07	4.268481159683642e-06	6.797237597715217e-08	2.215899031148897e-07	4.268479115209883e-06	6.797234347312281e-08	1.0062923818807716e-07	4.268500799010837e-06	6.797268881997103e-08	1.0051766324574393e-07	4.2685226770904e-06	6.797303725745467e-08	1.0051817892909213e-07	4.268544726702286e-06	6.797338842268142e-08	1.006307864233705e-07	4.2685669228125606e-06	6.797374191644947e-08	1.006313100991025e-07	4.268589253368082e-06	6.797409754639822e-08	1.006318368908134e-07	4.268611697780347e-06	6.797445498439566e-08	5.548455202917297e-07	4.268590139393649e-06	6.797411170805929e-08	1.0051976930799206e-07	4.2686127637181415e-06	6.797447200019804e-08	2.2159679963237834e-07	4.268611936152764e-06	6.797445883389574e-08	5.548455660406363e-07	4.268590547758456e-06	6.797411824762328e-08	1.0063186817360006e-07	4.268613260374777e-06	6.797447993171429e-08	1.0052031393739568e-07	4.26863597813216e-06	6.797484169430918e-08	5.548486769262289e-07	4.268614582307185e-06	6.79745009782456e-08	2.2159688084293612e-07	4.268613757634464e-06	6.797448784037154e-08	2.21596831152744e-07	4.268612904324782e-06	6.797447424541102e-08	5.548456389130425e-07	4.26859141785803e-06	6.79741320824237e-08	1.005197983085483e-07	4.268614017819362e-06	6.797449196378212e-08	1.0052033015750694e-07	4.268636597567882e-06	6.797485152453565e-08	1.006329517324083e-07	4.2686591571990725e-06	6.79752107667833e-08	1.0063348320807191e-07	4.268681713473176e-06	6.797556995788756e-08	1.0052192321958066e-07	4.268704284644591e-06	6.797592938889472e-08	1.0063454638544583e-07	4.2687268679407e-06	6.797628901590555e-08	1.0063507846895196e-07	4.268749483317188e-06	6.79766491568513e-08	1.0052351817532771e-07	4.268772150985713e-06	6.797701013364546e-08	5.548661935680413e-07	4.268750773443716e-06	6.797666972879295e-08	1.0063564128796339e-07	4.268773571933097e-06	6.79770327952044e-08	1.006361786077418e-07	4.268796453447395e-06	6.797739718660934e-08	5.548693257259873e-07	4.268775363198227e-06	6.79770613664452e-08	1.0052412684636799e-07	4.268798463891682e-06	6.797742925336814e-08	1.0052467084570585e-07	4.268821677976424e-06	6.797779894807586e-08	5.548725988747394e-07	4.26880097923611e-06	6.797746936955615e-08	1.0052473027158814e-07	4.268824457534497e-06	6.797784327508054e-08	2.216076619836474e-07	4.268824589109779e-06	6.797784540388009e-08	5.548729935490484e-07	4.268804353052801e-06	6.797752319732378e-08	5.54870373810518e-07	4.2687842906278234e-06	6.797720375648114e-08	2.216055904177054e-07	4.268784892318934e-06	6.797721337359396e-08	1.0063644693721116e-07	4.268809098312583e-06	6.797759887040973e-08	1.0063701798132098e-07	4.268833444831624e-06	6.797798660478719e-08	1.0063759236584729e-07	4.268857930291117e-06	6.797837655129138e-08	1.006381700475935e-07	4.2688825524553015e-06	6.797876867416258e-08	5.548806324620122e-07	4.268863434320184e-06	6.797846426890374e-08	1.0052620460417811e-07	4.268888345284925e-06	6.797886098923215e-08	5.548814257635498e-07	4.26886952950033e-06	6.797856139663116e-08	1.0052634912949124e-07	4.268894704575118e-06	6.797896232048506e-08	1.0052694243535679e-07	4.268919995635285e-06	6.797936508992965e-08	1.0063963612344053e-07	4.2689453893611665e-06	6.797976949277465e-08	5.548889180299222e-07	4.268927087193359e-06	6.79794780729249e-08	2.2161311207153106e-07	4.268929279685663e-06	6.797951301123013e-08	1.0063985624807349e-07	4.268954981671138e-06	6.797992231809331e-08	1.0064046249694122e-07	4.26898076726897e-06	6.79803329547724e-08	1.005289713955556e-07	4.269006637286313e-06	6.798074493419468e-08	1.0064168077783996e-07	4.269032571104892e-06	6.798115792813079e-08	2.2161861686266995e-07	4.26903516373174e-06	6.798119923028559e-08	1.0053025286548792e-07	4.269061232626181e-06	6.798161437246839e-08	5.549040543389793e-07	4.269043606970843e-06	6.798133371236511e-08	1.0053045172339939e-07	4.2690697883302145e-06	6.798175064297137e-08	1.0053106817209334e-07	4.2690960152222385e-06	6.798216829767658e-08	5.549085600363784e-07	4.269078547261033e-06	6.79818901451589e-08	2.2162099087503418e-07	4.269081451908405e-06	6.798193640879795e-08	1.005313421839401e-07	4.2691077979634e-06	6.798235595793146e-08	5.54910049589611e-07	4.26909044584561e-06	6.79820796466133e-08	1.0053155325145512e-07	4.269116849208755e-06	6.798250010611133e-08	1.0053217460347405e-07	4.269143271614467e-06	6.798292086775368e-08	5.549145988853932e-07	4.269125985470023e-06	6.798264560280469e-08	1.00532388804866e-07	4.269152431170709e-06	6.798306673236148e-08	1.0064511484682295e-07	4.269178870137864e-06	6.79834877531954e-08	5.549191547471256e-07	4.26916158584797e-06	6.798321251230773e-08	5.549168824368185e-07	4.269144286170575e-06	6.798293702439102e-08	1.0053281777292113e-07	4.26917069338664e-06	6.798335753478185e-08	5.549180200041883e-07	4.2691533433935895e-06	6.798308124288794e-08	1.0053303018182082e-07	4.269179699183145e-06	6.798350093273503e-08	1.0053365047801376e-07	4.269206028517826e-06	6.798392020125011e-08	5.549225590767922e-07	4.269188588157007e-06	6.798364247029526e-08	1.0064596392956238e-07	4.2692148663854585e-06	6.798406092711187e-08	2.2162789475149112e-07	4.269217726367955e-06	6.798410646810344e-08	5.549240529986725e-07	4.26920025731174e-06	6.798382828822695e-08	2.2162713214858933e-07	4.269203146992109e-06	6.798387431023373e-08	1.0053420198605723e-07	4.269229495725891e-06	6.798429390463603e-08	2.2162865575974406e-07	4.26923249693809e-06	6.798434171346083e-08	1.0053489367718414e-07	4.269259002596987e-06	6.798476381838153e-08	2.2163020280547113e-07	4.2692622197175904e-06	6.798481507849588e-08	5.549299021278836e-07	4.2692453003823915e-06	6.798454569127783e-08	1.0053519679070637e-07	4.269272265736771e-06	6.798497513716727e-08	2.2163093287996675e-07	4.26927604621309e-06	6.798503538949337e-08	1.0064802931564338e-07	4.269303435685774e-06	6.798547160113082e-08	1.006486758659485e-07	4.269331068195814e-06	6.79859116877133e-08	5.549390211600416e-07	4.269315408869115e-06	6.798566239610399e-08	5.549370305657859e-07	4.26930008804114e-06	6.798541849774941e-08	1.0064859992970292e-07	4.269328591152043e-06	6.79858724553532e-08	1.0053716441733846e-07	4.269357372283523e-06	6.798633083935419e-08	5.549426099295788e-07	4.269342984178e-06	6.798610179074907e-08	1.0053750520570017e-07	4.269372300578556e-06	6.798656869147562e-08	1.005381963388916e-07	4.269401836653005e-06	6.798703908466036e-08	1.0065100290309012e-07	4.269431556661251e-06	6.798751239981867e-08	5.549523781422206e-07	4.269418095520281e-06	6.79872980833596e-08	1.0053927647510858e-07	4.269448112677859e-06	6.798777611176822e-08	1.0065209519149464e-07	4.26947819711983e-06	6.798825520165968e-08	1.0054069218755203e-07	4.2695083208909085e-06	6.798873490750462e-08	1.0054140152381151e-07	4.26953843421331e-06	6.798921443656827e-08	1.0065422439577023e-07	4.269568488248006e-06	6.798969301136958e-08	1.0054281781790433e-07	4.269598457857438e-06	6.799017023216323e-08	1.00543523039811e-07	4.2696282997914574e-06	6.799064541106559e-08	5.549778972943337e-07	4.269614581377079e-06	6.799042691157499e-08	1.0065601708453491e-07	4.2696440490642125e-06	6.799089611619383e-08	1.0065671083531845e-07	4.269673309460944e-06	6.799136201535301e-08	5.549836156999649e-07	4.269658877865155e-06	6.799113214339674e-08	1.0054494106241201e-07	4.269687677098234e-06	6.799159069481194e-08	2.2165255417898786e-07	4.269692892467176e-06	6.799167368998037e-08	5.549859972128794e-07	4.26967769337919e-06	6.799143159928381e-08	1.0054538045905191e-07	4.269705838915247e-06	6.799187974916847e-08	1.0054604212274443e-07	4.2697338150524274e-06	6.79923252072158e-08	1.0065881886885134e-07	4.269761642449162e-06	6.799276830354209e-08	1.0065947393249106e-07	4.269789360070125e-06	6.799320965955888e-08	2.2165767631179754e-07	4.269793620789058e-06	6.799327749030683e-08	1.006602262430845e-07	4.2698212259557644e-06	6.799371707345319e-08	1.0054875521003235e-07	4.269848839951893e-06	6.799415680656239e-08	1.0054940510605846e-07	4.269876494254844e-06	6.799459719097335e-08	5.550095381625319e-07	4.269860617702332e-06	6.799434439188796e-08	2.2166132432656434e-07	4.269865109229249e-06	6.799441594740076e-08	2.216615602173096e-07	4.269869770094227e-06	6.799449020863218e-08	5.550086856957786e-07	4.26985445209509e-06	6.799424633418508e-08	1.0054953826072273e-07	4.2698829281378126e-06	6.799469984843346e-08	1.0055020958291325e-07	4.269911650640831e-06	6.799515729322762e-08	1.0066301052068642e-07	4.269940632489751e-06	6.799561887276098e-08	1.005515703790801e-07	4.269969904008961e-06	6.799608506890674e-08	2.2166710287894404e-07	4.269976153803335e-06	6.799618466681102e-08	5.550227605897216e-07	4.269962677406267e-06	6.7995970148071e-08	5.550210727645439e-07	4.269949581144461e-06	6.799576168327545e-08	1.0066391123317138e-07	4.269980132495367e-06	6.79962482640217e-08	5.550234697740677e-07	4.269967734301458e-06	6.799605091158328e-08	5.55021926026248e-07	4.2699556807572194e-06	6.799585904311071e-08	1.005519346355942e-07	4.2699871302460295e-06	6.799635991469968e-08	5.550245699814517e-07	4.269975649452959e-06	6.799617715433217e-08	1.0055240749655024e-07	4.270007557913449e-06	6.799668532128782e-08	1.0055315997635632e-07	4.27003963561892e-06	6.799719617564794e-08	5.550315421640648e-07	4.270028736970339e-06	6.799702265901859e-08	1.0055366053136682e-07	4.2700610593623e-06	6.799753739148486e-08	2.216721764395719e-07	4.270070201985278e-06	6.799768299431162e-08	5.550355997306086e-07	4.2700594935403345e-06	6.799751247351234e-08	1.0066651374272256e-07	4.270091850435751e-06	6.799802772489858e-08	1.0055514804666569e-07	4.270124144110723e-06	6.799854195987853e-08	1.0066803766856796e-07	4.2701563219868066e-06	6.799905434151121e-08	1.006687958525166e-07	4.270188354829689e-06	6.799956440475944e-08	1.00557419388178e-07	4.2702202161325935e-06	6.800007172819405e-08	5.550550214531139e-07	4.270208661682606e-06	6.799988767493954e-08	1.0067002728962247e-07	4.2702400444046e-06	6.8000387362882e-08	1.006707659886246e-07	4.270271168566754e-06	6.800088292858623e-08	5.550614893644818e-07	4.2702587238181355e-06	6.800068468101555e-08	1.0055907067128754e-07	4.270289268249655e-06	6.800117100907383e-08	1.006719220950168e-07	4.270319520774998e-06	6.800165268846114e-08	5.550675694767261e-07	4.270306097068475e-06	6.800143885051178e-08	1.0067231551087233e-07	4.270335771795314e-06	6.800191133311225e-08	2.216861485615856e-07	4.270341855845455e-06	6.800200815443165e-08	1.0067315533494732e-07	4.270371046416803e-06	6.800247293753631e-08	5.550739804629066e-07	4.270356538210187e-06	6.800224185281408e-08	1.0056136312030655e-07	4.270385358196511e-06	6.800270075060895e-08	1.0067417664707536e-07	4.270414046646693e-06	6.80031575628699e-08	5.550793962739707e-07	4.2703991146283805e-06	6.800291976047443e-08	2.2168924471810038e-07	4.270404314748144e-06	6.800300256009438e-08	5.550780526780005e-07	4.270389352774902e-06	6.800276430586759e-08	1.0067426749652911e-07	4.270417986323488e-06	6.800322028815543e-08	5.550797943207689e-07	4.270403213191704e-06	6.800298506621667e-08	5.550778732298569e-07	4.270388626658412e-06	6.800275282853347e-08	1.0067425048961314e-07	4.2704177389855105e-06	6.800321646793687e-08	1.0056280043018866e-07	4.270447087004245e-06	6.800368386936847e-08	5.550836421520653e-07	4.27043329192466e-06	6.800346426573413e-08	5.550818947984309e-07	4.270419866060907e-06	6.800325055053904e-08	1.0056285365067492e-07	4.270450165844857e-06	6.8003733130903e-08	5.550842044309169e-07	4.270437523689817e-06	6.80035319079412e-08	2.2169134577083816e-07	4.2704452890973225e-06	6.800365565662751e-08	1.0056345708907006e-07	4.270476706499284e-06	6.800415604406827e-08	5.550878789067717e-07	4.270465334502929e-06	6.80039750532827e-08	5.550864886452614e-07	4.270454410932429e-06	6.800380120166238e-08	1.0056367766478378e-07	4.270486985478311e-06	6.800432001111047e-08	1.0067658539788904e-07	4.27051987970803e-06	6.80048439065843e-08	5.550938262769124e-07	4.2705100829320835e-06	6.800468798222921e-08	1.00564994109862e-07	4.270543589689307e-06	6.800522161722374e-08	1.0067792505837471e-07	4.27057732080041e-06	6.800575881593243e-08	1.0056658043773153e-07	4.270611249087298e-06	6.800629914437467e-08	1.0056738064151497e-07	4.270645321720875e-06	6.800684176021686e-08	5.551104488908912e-07	4.270636579877878e-06	6.800670257769706e-08	1.0056797910657286e-07	4.270670792221564e-06	6.800724739159726e-08	5.551138269190353e-07	4.270662069080466e-06	6.800710847551007e-08	5.55112709434215e-07	4.2706532440993585e-06	6.800696792042668e-08	5.551115643925168e-07	4.270644238958885e-06	6.800682447931549e-08	5.551103813937592e-07	4.270634977988177e-06	6.800667694779035e-08	5.551091507597845e-07	4.270625390152008e-06	6.800652419571889e-08	1.0056771464425996e-07	4.270658473994296e-06	6.800705095340703e-08	2.2170322881619014e-07	4.270667954866248e-06	6.800720183845291e-08	5.551132887101001e-07	4.270657120436388e-06	6.800702920086061e-08	1.0068060099949093e-07	4.270688965047953e-06	6.800753619880515e-08	1.0068135001311093e-07	4.2707203670355435e-06	6.80080361437977e-08	5.551198722438706e-07	4.270708008586907e-06	6.800783922179063e-08	1.0068179494243215e-07	4.270738452417875e-06	6.800832390617339e-08	1.0057036521231787e-07	4.27076845768142e-06	6.800880160896919e-08	5.551258519267019e-07	4.270754566680685e-06	6.800858029014777e-08	1.0068288624734595e-07	4.270783695944277e-06	6.800904405565718e-08	1.0068357101420478e-07	4.270812466717938e-06	6.800950212176397e-08	5.551313074086797e-07	4.270797346022219e-06	6.800926125315536e-08	5.551292582012222e-07	4.2707819162049065e-06	6.800901547868017e-08	5.551271780443738e-07	4.270766262124041e-06	6.800876615170635e-08	5.551250798415432e-07	4.270750475907528e-06	6.800851474084738e-08	1.0068277982275338e-07	4.2707782839124645e-06	6.800895755545285e-08	2.217088571554386e-07	4.27078274315819e-06	6.800902857701608e-08	1.0068353929394039e-07	4.2708107056198435e-06	6.800947388637332e-08	5.551307415461852e-07	4.270795272873664e-06	6.800922818331457e-08	2.217097200531339e-07	4.2708003372731805e-06	6.80093088955374e-08	1.0068395447917532e-07	4.270829088372854e-06	6.800976681284049e-08	5.551331832195785e-07	4.2708147574088915e-06	6.800953870530495e-08	2.217107750806051e-07	4.270821027805597e-06	6.800963866322298e-08	1.0068444535063263e-07	4.270851084400567e-06	6.801011740324123e-08	5.551362051748827e-07	4.270838339801145e-06	6.800991458673777e-08	5.551346270167911e-07	4.270826214040793e-06	6.800972162870314e-08	5.551331372786207e-07	4.270814709841713e-06	6.800953856884888e-08	1.0068430386450528e-07	4.270846904840794e-06	6.801005136875917e-08	1.0057291661224215e-07	4.270879573046558e-06	6.801057169890882e-08	5.551403384239473e-07	4.270869675093372e-06	6.801041419920002e-08	1.0057345704105217e-07	4.270903217904468e-06	6.801094843792249e-08	1.0057424885517891e-07	4.270937101080509e-06	6.801148808455022e-08	5.551480764592134e-07	4.270928374774753e-06	6.80113492004889e-08	5.551470249724975e-07	4.270919915111262e-06	6.801121454331006e-08	1.0057464744402951e-07	4.270954486991759e-06	6.80117651076121e-08	5.551505514202706e-07	4.270946270207336e-06	6.801163427824395e-08	2.2171816003947986e-07	4.270957732630442e-06	6.801181680444664e-08	1.0057554134393581e-07	4.270992278029427e-06	6.801236689236324e-08	5.551555829833325e-07	4.270983766242636e-06	6.801223130490341e-08	5.551544936170587e-07	4.270974973458048e-06	6.801209122319453e-08	2.2171970276524634e-07	4.270985587461956e-06	6.801226016822203e-08	1.0068834992180497e-07	4.271019042505885e-06	6.801279282916752e-08	1.0057698523603412e-07	4.271052110866886e-06	6.80133193214956e-08	1.0068991693971918e-07	4.271084741380746e-06	6.801383883252074e-08	5.551675241462478e-07	4.271073743881824e-06	6.801366358086725e-08	1.0057827037577321e-07	4.27110539319288e-06	6.801416745557071e-08	5.551700995965232e-07	4.271093262970822e-06	6.80139741592874e-08	5.551684538893048e-07	4.2710805362199425e-06	6.801377136476541e-08	5.551667246839312e-07	4.2710672306342155e-06	6.801355935685464e-08	1.0057811034964152e-07	4.271096841020141e-06	6.801403077179123e-08	1.0069096075286681e-07	4.271126029722042e-06	6.801449547934521e-08	2.2172726216674088e-07	4.271131474670067e-06	6.801458209232239e-08	5.551730435394287e-07	4.271116371603499e-06	6.801434149964451e-08	5.551710016745151e-07	4.271100931466414e-06	6.801409555430218e-08	1.0069105008479113e-07	4.271128852927342e-06	6.80145401301847e-08	5.551724867263185e-07	4.271112972502854e-06	6.80142872047052e-08	5.551703597173355e-07	4.271096973351552e-06	6.80140324053561e-08	5.55168225101418e-07	4.271080931008194e-06	6.801377693470113e-08	2.2172467996256515e-07	4.271085165930625e-06	6.801384437872871e-08	1.0069067246022355e-07	4.271112863372403e-06	6.801428545741017e-08	1.0057916970163448e-07	4.271140683347195e-06	6.801472849838277e-08	1.006919803853695e-07	4.271168651686677e-06	6.801517391171737e-08	5.551774112690759e-07	4.27115324877541e-06	6.801492868517567e-08	1.0058012029614447e-07	4.271181662173604e-06	6.801538120156995e-08	1.0058078964266208e-07	4.271210318582839e-06	6.801583759299017e-08	1.0058146488687414e-07	4.271239233669914e-06	6.801629810740547e-08	1.0069430488127812e-07	4.271268409819902e-06	6.801676278131557e-08	1.0058283418101508e-07	4.27129786521089e-06	6.801723190277835e-08	5.55194322150304e-07	4.271284205624964e-06	6.801701445797858e-08	5.551925926924791e-07	4.271270875106864e-06	6.801680225122978e-08	5.55190911657157e-07	4.271257857946717e-06	6.801659503092342e-08	5.551892760233593e-07	4.271245132376764e-06	6.801639244911538e-08	1.0058229189199564e-07	4.271275938408599e-06	6.801688306347114e-08	1.0058301861949996e-07	4.271306932831698e-06	6.80173766721389e-08	5.551958284245239e-07	4.271294858482269e-06	6.801718444133803e-08	1.0069562691268718e-07	4.2713261628983e-06	6.801768297324502e-08	1.0058420533062377e-07	4.27135758160683e-06	6.801818331847687e-08	1.0069710810667455e-07	4.271389072617173e-06	6.801868480829985e-08	1.0058568914576715e-07	4.271420622647047e-06	6.801918723124579e-08	1.0058643318479331e-07	4.271452197432255e-06	6.801969004179201e-08	1.006993419108279e-07	4.271483763280642e-06	6.802019270355517e-08	5.552191778499454e-07	4.271472104275574e-06	6.802000703517546e-08	1.0069981295226627e-07	4.271503585590336e-06	6.802050833773025e-08	5.552218259343694e-07	4.271491770695166e-06	6.802032017272658e-08	1.0070027776202698e-07	4.271523057995516e-06	6.802081837326472e-08	1.0058884960503752e-07	4.2715542227329555e-06	6.80213146164845e-08	2.217496913180805e-07	4.271561947421066e-06	6.802143758809895e-08	5.552294722428514e-07	4.271549490130047e-06	6.802123916837366e-08	1.0058947206121705e-07	4.27158011442092e-06	6.802172678963069e-08	5.552318180303759e-07	4.271567183785812e-06	6.802152082172926e-08	1.0058988784392958e-07	4.271597344530963e-06	6.802200105274555e-08	2.21751907148952e-07	4.271603935362638e-06	6.802210594536635e-08	1.0070291999274909e-07	4.2716335809696166e-06	6.802257796670711e-08	1.0070361792985391e-07	4.271662959650079e-06	6.802304573499518e-08	2.2175525454582926e-07	4.271668717750362e-06	6.802313735917696e-08	5.552431165396018e-07	4.271654014413422e-06	6.802290314346473e-08	5.552411446293156e-07	4.271638959615148e-06	6.802266332968196e-08	2.217539179374317e-07	4.271643762566243e-06	6.802273974049397e-08	1.00703851249444e-07	4.271671644691188e-06	6.802318367251393e-08	5.552432440205523e-07	4.271655595575359e-06	6.802292802660106e-08	2.217546788816186e-07	4.271659491808898e-06	6.80229900027788e-08	1.0070421748468275e-07	4.271686521129466e-06	6.802342036099472e-08	1.0070485329399862e-07	4.2717133045665084e-06	6.802384680742018e-08	1.0059331240021384e-07	4.271739867830806e-06	6.802426975230172e-08	1.0070610834746885e-07	4.2717662182381335e-06	6.802468931296479e-08	2.2176026841455975e-07	4.271768953480453e-06	6.802473282494535e-08	2.2176038565543437e-07	4.271771530175513e-06	6.802477381980092e-08	5.552557805094731e-07	4.271753601401959e-06	6.802448828741338e-08	1.0070642825643558e-07	4.27177941101067e-06	6.802489926771324e-08	2.217608762420767e-07	4.271781739254518e-06	6.802493633438559e-08	1.007070907857146e-07	4.271807512170014e-06	6.802534674970396e-08	1.0059552487152087e-07	4.271833334618506e-06	6.802575796369713e-08	5.552637435570279e-07	4.271815427089776e-06	6.802547282430664e-08	5.552614313020613e-07	4.271797682971109e-06	6.802519029911795e-08	1.0070746761028371e-07	4.271823913438015e-06	6.802560804130167e-08	5.552625946390744e-07	4.271806613410941e-06	6.802533260830948e-08	5.552603928957342e-07	4.271789611143357e-06	6.802506192556321e-08	1.0070728040362111e-07	4.271816601463503e-06	6.802549179001198e-08	5.552618058119347e-07	4.271800238133978e-06	6.802523129272074e-08	5.552597501859325e-07	4.2717842350799125e-06	6.802497653476237e-08	1.0070715829799616e-07	4.271812145581491e-06	6.802542105810824e-08	1.0070781791236485e-07	4.271840331997803e-06	6.802586997287604e-08	1.007084840691594e-07	4.271868777099592e-06	6.802632300271237e-08	1.0059698122611233e-07	4.271897463039261e-06	6.80267798615035e-08	2.217673474450918e-07	4.271903019220185e-06	6.80268683899344e-08	5.552735561493978e-07	4.271888635088074e-06	6.802663937673526e-08	2.2176696877884443e-07	4.271894497077562e-06	6.802673275190355e-08	1.0059759316047463e-07	4.271923745329932e-06	6.802719852224565e-08	1.00598283103835e-07	4.2719529987291945e-06	6.802766436132707e-08	5.552802934450136e-07	4.271938763131671e-06	6.802743765527864e-08	2.2176968699734281e-07	4.271944511664117e-06	6.80275291669661e-08	5.552792621915429e-07	4.2719299396236805e-06	6.802729707088265e-08	1.007106085906072e-07	4.271958591340201e-06	6.802775327155423e-08	1.0059910658621186e-07	4.271986972195663e-06	6.802820514702734e-08	1.0071195302607052e-07	4.272015023915641e-06	6.802865177063826e-08	5.55288435225904e-07	4.271999091776886e-06	6.802839796532208e-08	5.552863362667786e-07	4.271982676116744e-06	6.802813645155814e-08	2.217719667827167e-07	4.271986063813123e-06	6.802819029297436e-08	2.217721200012667e-07	4.271988992583416e-06	6.802823682296455e-08	1.005998176479641e-07	4.2720149060438445e-06	6.80286493689625e-08	1.0071260537656824e-07	4.27204037860037e-06	6.802905489466417e-08	1.0071320426132758e-07	4.272065427800505e-06	6.802945368132974e-08	1.006016127673309e-07	4.272090077989028e-06	6.802984611827063e-08	1.0071437236631476e-07	4.272114337445115e-06	6.803023233874547e-08	1.0060276086457433e-07	4.272138248703022e-06	6.803061302128816e-08	2.2177976852424528e-07	4.27213831688613e-06	6.80306140264885e-08	5.553037645251966e-07	4.272117491433003e-06	6.803028232053008e-08	5.553009691300783e-07	4.272096366618075e-06	6.80299458586692e-08	1.0071451094306082e-07	4.272119152141069e-06	6.803030865193443e-08	1.0071504643018946e-07	4.272141774974737e-06	6.803066886446905e-08	5.553038969356742e-07	4.2721200967041954e-06	6.803032362303309e-08	2.2177857694998087e-07	4.2721189718370376e-06	6.803030569116114e-08	1.0071503779252349e-07	4.272141341079341e-06	6.803066189462064e-08	5.553036664088482e-07	4.272119521058662e-06	6.803031442651698e-08	2.2177846512087182e-07	4.272118379160891e-06	6.803029624981116e-08	1.0060283963719156e-07	4.27214083270471e-06	6.803065381905261e-08	1.0060336798332351e-07	4.272163363698333e-06	6.803101262745448e-08	5.553064259647007e-07	4.272141848038998e-06	6.803067003450307e-08	1.0060339175715839e-07	4.272164608861431e-06	6.80310325122617e-08	1.006039280263502e-07	4.272187500145917e-06	6.803139707082903e-08	1.0060446758534206e-07	4.272210532628317e-06	6.803176388044932e-08	1.0071719464710806e-07	4.2722337070930024e-06	6.803213295298508e-08	5.55315671624734e-07	4.272212988599616e-06	6.803180306956839e-08	5.553130323732217e-07	4.2721924740841866e-06	6.803147643580258e-08	5.55310430142777e-07	4.272172167325448e-06	6.80311531111793e-08	1.007162954312998e-07	4.2721960500162234e-06	6.803153346507355e-08	1.0060467648429173e-07	4.272220100123426e-06	6.803191648404075e-08	1.006052445895304e-07	4.272244304796198e-06	6.803230196298152e-08	1.0060581642322852e-07	4.27226865691446e-06	6.803268978812596e-08	1.0071857737065438e-07	4.272293140445395e-06	6.803307970377349e-08	1.007191565269946e-07	4.272317752187301e-06	6.803347165849587e-08	1.006075518193526e-07	4.2723424868068886e-06	6.803386556684259e-08	1.0060813622148595e-07	4.272367321875796e-06	6.803426107105179e-08	1.007209111651166e-07	4.272392232152352e-06	6.803465776847566e-08	5.553372405293508e-07	4.272373341853023e-06	6.803435697190107e-08	2.2179221612883386e-07	4.27237492397775e-06	6.803438217478757e-08	1.0072109570899236e-07	4.272399948262118e-06	6.803478066856637e-08	1.0060949790136408e-07	4.272424952050415e-06	6.803517882800697e-08	1.0072227766513195e-07	4.272449885237187e-06	6.803557585447386e-08	2.2179632939725163e-07	4.272451273393718e-06	6.803559793393576e-08	2.2179642358565005e-07	4.272452509234155e-06	6.80356175770725e-08	1.0072292938720572e-07	4.272477001281341e-06	6.803600754802144e-08	2.9185345477110335e-05	201.10812358274342	201.21393192018274	2020.0400887575152
