## Supporting scripts, data, and simulation results. for "A chemical reaction network model of PURE": mGapt-deGFP_5nM_n10.csv (part 10 of 63)

71	1110.948717691773	1035.3500177472936	455.2855544272616	0.003619963095962739	0.07742921396725741	0.003268231001702578	0.039857613191020796	0.8674659621638025	0.004421608371728487	0.003937408211555151	0.0	5610.876364941364	4388.207952466657	0.028609142302228437	0.0	3.7110094121368133	0.10052365706459286	6.117549246225891	0.0	3.5993214161867625e-06	0.0	0.026358409896843727	6.219158762751904	6.520846518974603	0.10707853839415644	0.3352458248981954	118.02314974423776	2207.59703837066	0.0	183.10835399138185	96.76556111634542	0.0	0.0018352619982841267	0.0	2.5323060561445456	0.050131506441469305	0.11683635306898955	3.062276245419255	0.0	0.0325531101845751	0.039737916888767606	1.291534142525756	1.5766673379730964	0.2809029345450465	0.247049423375724	2.131555134517344	0.0	4.624446912442154e-05	0.0	0.24633748208988868	0.0	2.153592464054741	1.1159726638265566e-06	0.0006068386697637715	0.012051733400714193	9.877580219047399e-05	0.0	0.025328755733679247	0.0043954304427464815	0.0009695575892240473	0.01654890836177215	12569.441387091867	14.03897952513509	0.006012415573531734	0.0	0.05078949592536202	0.08711869617277465	0.016079392328271592	0.06997172109498856	0.0	0.1610055543067682	0.0	1.2038776642910474e-05	0.0	0.6218455262872044	0.0062314315093352605	15.998858822899457	0.0	3.3762137473271466e-07	0.0	0.00018164428240227722	2.8900866878482e-05	6.879552175341996e-10	2.4831502438240905e-06	4.4012525302016574e-06	4.313641105358453e-09	0.03801612985100091	0.185116422993531	3.1947078413962374e-09	1.0435499209395298e-09	1.017172065303821e-12	1.4060727884650253e-05	1.0183257566256894e-08	3.3207188324030004e-06	1.6605761834679531e-12	1.0982137916859565	0.0	0.0012683211134680017	0.2535404280306531	0.08177982547045487	6.178248600644664e-07	3.089124391073568e-07	0.00014354653958427845	1.6569675904326634e-07	3.313932617801093e-05	1.0689278424405353e-05	0.39686108440376744	0.00014521591333584144	0.40148274896615455	6.673090022083552	0.0	0.0	4.833463751160825e-06	0.0	2.231965050804328e-06	2.2143868446864996	0.0	224.11933160997134	54.11143186658645	0.00010224932677180863	0.0012195104523273325	0.0	5.154432733758849e-05	2.1190019190514583e-06	2.2281885132115866e-06	0.00017983708236724163	4.511327795322734e-08	0.0	0.0002937866978207652	0.000530319045162534	1.3104731192285575e-07	7.390114666547903e-08	0.4369789253655911	2.766835258635117e-05	2.4257879664993042e-08	0.00016291553838567217	0.0013223577622142196	2.4879286424027416e-08	1.4362478413803523e-05	0.0	5.9837677978832414e-05	1.1159726638265566e-06	6.868259380613785e-06	1.1159726841469875e-06	1.0827836186930645e-12	4.6519925974979174e-10	2.8753573756735232e-05	2.6802324260022493e-08	1.9208315348132972e-05	1.2102377177173411	0.0011286174316582718	8.772895489421233e-09	3.735126663538463e-12	6.962260523888478e-09	2.1229977523016125e-05	2.122905888474132e-09	8.254882274347439e-09	2.220949000684661e-06	3.551863547957173e-09	2.2256520434960694e-06	0.00018600258659889603	0.0011402775844221403	0.0008379387462025701	2.359005682229998e-09	4.717068237527636e-10	3.0035388577505716e-10	1.8483140441343906e-09	164.83236822341075	90.8349677158035	0.00022867164704372042	7.477526348352609e-06	0.00011747013238373734	0.0	0.001505464325445513	0.0015128627122495534	0.895160765214484	4.189752712292763e-05	2.1621572347670856e-05	2.1251529657979044e-07	2.9032270241854415e-06	2.8726218892398445e-06	1.214420591496031e-08	0.0013226863246921013	7.466922347599933e-05	4.132865618681367e-07	0.2071388750557484	0.0	0.0005106323429963219	0.0	0.0	0.0	0.0	0.0	3.301298962285336	6.039311372479845e-06	3.426085875187551e-08	5.586173936714372e-07	5.521609766762685e-07	3.618423133352262e-09	0.0003706617764901355	1.9381673631518533e-05	6.302044997056404e-08	0.07847703561605322	0.0	0.0002931350401251349	0.0	0.0	0.0	0.0	0.0	3.4580522097521267	264.6244689182214	3.663797417305289	7.401478922090503e-05	5.3116076459765415e-06	3.811702990677214e-05	0.0	0.0007821998204537594	0.0007860410120712431	0.027220391102534047	2.1699048459274493e-05	1.527994596340658e-05	1.5977358636810682e-06	3.498124857543551e-05	3.461074201391722e-05	1.4624856630487986e-07	0.0009359797311206215	4.653128169387874e-05	3.0986550593439574e-06	0.1547802420395742	0.0	0.011868633260034475	0.0	0.0	0.0	0.0	0.0	3.3535564157083533	125.8981402583602	135.905720386907	0.00027695135617812405	6.286578755682265e-06	0.00014213120820284528	0.0	0.0013926420338215386	0.001399486050078918	1.4955477373244912	3.876044701412569e-05	1.8124161485124573e-05	1.2941798643397307e-07	1.3508357723961154e-06	1.3366457481530074e-06	5.645373626602522e-09	0.0011095791317377395	6.522720515276133e-05	2.5195782588713116e-07	0.17696450082132328	0.0	0.0002564041848744763	0.0	6.178248600644663e-07	3.089124391073567e-07	3.089124391073567e-07	6.178248872896197e-07	3.1670121892225294	200.91790229122768	37.707280410666336	0.0002099922222513265	1.06909950891325e-05	0.00010797280261943178	0.0	0.0016851257857927032	0.0016934065052318125	0.34418132958528525	4.687897657687069e-05	3.115046042613818e-05	7.293308576152985e-07	1.2138481697657729e-05	1.2010240118621135e-05	5.0794124274016625e-08	0.0019018843822989969	0.00010522249497401715	1.4169427719379384e-06	0.28539657838705845	0.0	0.0019093560559398184	0.0	0.0	0.0	0.0	0.0	3.2046705688488655	263.9789084877643	15.63782789202577	6.19684726342355e-05	3.1749256108602943e-06	3.191361197119072e-05	0.0	0.0006533563954362893	0.0006565669651306037	0.11797225982434602	1.817731877749266e-05	9.08739394373942e-06	1.8400992110798746e-07	4.018999600723983e-06	3.976432286976751e-06	1.682996235478581e-08	0.0005573781689186672	2.7563775378187357e-05	3.5687609448574255e-07	0.10370140092894498	0.0	0.0016324794663400686	0.0	0.0	0.0	0.0	0.0	3.4260180335864616	193.4696925521478	73.96638726563697	0.00017145915802970385	5.338859155548842e-06	8.814372655241018e-05	0.0	0.0013249181595997783	0.001331429277752129	0.6660292652777015	3.6873102695202776e-05	1.535947862140785e-05	1.5226369906293496e-07	2.4405223175390913e-06	2.414748560145123e-06	1.0213725008422948e-08	0.0009408335529702013	5.1065780266473394e-05	2.9587843983451526e-07	0.15553272822747585	0.0	0.0004881643159038025	0.0	0.0	0.0	0.0	0.0	3.3641080992087167	214.1308347482557	38.61751611207328	0.00016621260797359638	8.090403111399843e-06	8.549113247025091e-05	0.0	0.001421526050096818	0.0014285115533088605	0.33530063211797645	3.955066824989366e-05	2.3427766708865556e-05	4.4634585855172114e-07	7.915421909963827e-06	7.831743007300114e-06	3.313052441077509e-08	0.001432644110166927	7.682010389533704e-05	8.668446353000975e-07	0.221989505281741	0.0	0.0014764094299717823	0.0	0.0	0.0	0.0	0.0	3.2822572194039457	244.25833661327462	29.934939826735942	9.548839783635295e-05	4.186157404968069e-06	4.915182185257654e-05	0.0	0.0009315639167389632	0.0009361417708844965	0.23716378729515203	2.592156677834565e-05	1.2010443084821119e-05	1.862960525606301e-07	3.7664527395425437e-06	3.7265866160490193e-06	1.5770979038813193e-08	0.0007362091298364176	3.748288950194324e-05	3.6150498894990583e-07	0.12787128355354224	0.0	0.0010726592041589726	0.0	0.0	0.0	0.0	0.0	3.397173951721159	239.57862986858285	8.088460956863237	0.0001398673663305886	9.093852978227844e-06	7.198557830661917e-05	0.0	0.0013382865773542596	0.0013448602981253148	0.06524237482599675	3.716042903317417e-05	2.639621223223097e-05	2.1717964926935596e-06	4.307102100767998e-05	4.261521803558116e-05	1.8012428155424295e-07	0.0016131848129612631	8.453700532375219e-05	4.214880563552136e-06	0.2463310788661887	0.0	0.00853771979416139	0.0	0.0	0.0	0.0	0.0	3.2454964916800595	230.1618966957561	41.024882696644006	0.0001181694645151495	4.727734698419109e-06	6.080502621688565e-05	0.0	0.0010863065130282876	0.0010916448799543387	0.33671158637073106	3.022928655137258e-05	1.3581658589526846e-05	1.8357254001800276e-07	3.498146315297573e-06	3.46113988228797e-06	1.46459035609246e-08	0.0008322451674148637	4.319003603276314e-05	3.5635776897395475e-07	0.14085119900944018	0.0	0.0008541138677895812	0.0	0.0	0.0	0.0	0.0	3.381601735207429	224.51720858062504	18.15306380538963	0.00017050440497536057	1.0029783494691961e-05	8.77211253272653e-05	0.0	0.0015289300304446932	0.0015364422735872545	0.1546674783601601	4.2508792368272375e-05	2.9177883219187557e-05	1.2344015001125304e-06	2.2948164139731867e-05	2.270545584162334e-05	9.602440101783658e-08	0.0017821667008614862	9.565996243122867e-05	2.3966365587918775e-06	0.26920742235474776	0.0	0.003980546142813661	0.0	0.0	0.0	0.0	0.0	3.2222725949697497	251.0284797518276	20.11043775685502	8.987382713971977e-05	4.759690279440636e-06	4.626960725234228e-05	0.0	0.0009010849814916496	0.0009055128378279843	0.15712013508773587	2.5067995761569516e-05	1.3674485708155636e-05	3.0121248626480696e-07	6.2577363717108505e-06	6.191485526704817e-06	2.6201000039642704e-08	0.0008379171056326272	4.23433559418037e-05	5.843903888206009e-07	0.14161240202542605	0.0	0.0018426509556213032	0.0	0.0	0.0	0.0	0.0	3.3796812794902693	278.3283604917663	15.032422871641494	2.834914942044765e-05	5.594590388480484e-07	1.4605095134924278e-05	0.0	0.00031514681167631875	0.00031669556687002523	0.10921089065277508	8.771125785009315e-06	1.591461958943173e-06	1.5954145826625182e-08	3.6728977106559536e-07	3.6339794317726233e-07	1.5385676281709177e-09	9.77691390896329e-05	4.842427736127509e-06	3.092997248595347e-08	0.04159406338931927	0.0	0.0003093606326088069	0.0	0.0	0.0	0.0	0.0	3.5029064521702553	195.7254974691737	49.47810161447915	0.00020498712415200653	9.509534076574481e-06	0.00010538559808231048	0.0	0.001602458125017688	0.0016103328671621163	0.4545968929396004	4.458712788287201e-05	2.7630234505086036e-05	4.785089782970638e-07	7.75881358426971e-06	7.676864797692615e-06	3.246803004146988e-08	0.0016881713352276913	9.31686791285289e-05	9.297795588292018e-07	0.25652003821036046	0.0	0.0012832367549882543	0.0	0.0	0.0	0.0	0.0	3.240438440631808	276.8360185413897	13.564043285627504	3.297962918035842e-05	1.1163019583977422e-06	1.698999697139244e-05	0.0	0.00036465504628211537	0.0003664470580702964	0.09899770781649965	1.0147962322278435e-05	3.179647946516275e-06	4.089149892488225e-08	9.363690713125413e-07	9.264476675690148e-07	3.922147119269897e-09	0.0001952704553663684	9.519176029689836e-06	7.927873173686106e-08	0.054767797202716566	0.0	0.0006815929852422071	0.0	0.0	0.0	0.0	0.0	3.486506085516266	201.10309287482355	60.260481981890244	0.00017010419383193257	6.471272689908395e-06	8.746403956907083e-05	0.0	0.0013663068635854448	0.001373021296883588	0.5357273415980174	3.802228705559766e-05	1.866734504500605e-05	2.2806766637727417e-07	3.7992899989667815e-06	3.759150444888128e-06	1.5901350074687048e-08	0.0011426644603632619	6.169114697155354e-05	4.430872376490927e-07	0.18280802934959037	0.0	0.0007370730772325512	0.0	0.0	0.0	0.0	0.0	3.3306738544136256	195.44518976825924	52.91752078833423	0.00019981731933645073	8.93769281858016e-06	0.00010272706820397396	0.0	0.0015598086984191235	0.0015674739112162069	0.48480518408154194	4.3402327681163964e-05	2.593346692393964e-05	4.10667919432201e-07	6.6492941967283e-06	6.57906521737261e-06	2.7825631898642617e-08	0.0015850527433058236	8.719787211469475e-05	7.97965365330286e-07	0.24259162331099862	0.0	0.0011297937135200803	0.0	0.0	0.0	0.0	0.0	3.2575413684167787	112.50552528031702	146.58772966239638	0.00030393522558868507	6.756747666804651e-06	0.00015592622170563703	0.0	0.0013657516329234152	0.001372463505245865	1.6954694879964713	3.8012168125499804e-05	1.950402451794211e-05	1.348817158723113e-07	1.258121731471872e-06	1.2449277674366228e-06	5.2555338650536874e-09	0.0011936714929005176	7.158510404351882e-05	2.626941635505358e-07	0.18969610797633496	0.0	0.0002433124797297325	0.0	0.0	0.0	0.0	0.0	3.3227847239377066	60.85105373822827	210.7710206256915	0.0003938358465286854	4.16076379002822e-06	0.00020178213293311676	0.0	0.0009571956683095402	0.0009618997198677006	2.9966620269681816	2.664227279242374e-05	1.1936884263188162e-05	6.100442339175282e-08	3.0748277509159815e-07	3.042945691337521e-07	1.2805575180629058e-09	0.0007317112844421477	4.80154075373983e-05	1.189895825337374e-07	0.12727548851237758	0.0	8.438804556410668e-05	0.0	0.0	0.0	0.0	0.0	3.3988862505553157	0.00031885147628715803	2.2319646465375024e-06	8.584479518033056e-06	2.2319603038082266e-06	0.0019324935395002255	0.00044608016309937283	0.00014389707835552187	0.0	0.0	0.0	0.0	2.2304007765027426e-06	4.948533717692972e-06	0.0	0.00031862778921542417	2.2304001782157616e-06	8.578462374013961e-06	2.2303944849281886e-06	2.2304007375047053e-06	0.0001437961211191623	0.0019311373051743963	0.00044576719632528455	0.0	0.0	0.0	2.2288359426826267e-06	4.784118332153518e-06	0.0	0.0003184042966566316	2.2288354544560805e-06	8.572444204993045e-06	2.2288300389597824e-06	2.2288359037521607e-06	0.00014369560151972314	0.0019297868038145333	0.0004454556918716324	0.0	0.0	0.0	2.2272784257238822e-06	4.851296390234576e-06	0.0	0.00031818189022945136	2.227277931870721e-06	8.56645371325358e-06	2.227273198709045e-06	2.227278392097274e-06	0.0001435953402186892	0.0019284402939097084	0.0004451449165522021	0.0	0.0	0.0	2.2257245508511792e-06	4.965282029400321e-06	0.0	0.00031795990946889433	2.225723986902533e-06	8.560476995535802e-06	2.2257193339350683e-06	2.2257245189378102e-06	0.00014349499508798156	0.0019270929856387402	0.00044483379790869224	0.0	0.0	0.0	2.224168955193154e-06	4.899395945261007e-06	0.0	0.0003177376286823516	2.224168422397096e-06	8.554494064622914e-06	2.22416336561986e-06	2.2241689208358328e-06	0.00014339448845558284	0.0019257434191430705	0.00044452217032894684	0.0	0.0	0.0	2.2226108144468346e-06	4.895963654348482e-06	0.0	0.00031751498310978306	2.222610259195538e-06	8.54850114008776e-06	2.2226048441235862e-06	2.222610777245193e-06	0.00014329393523884203	0.0019243930287773845	0.0004442104325028769	0.0	0.0	0.0	2.2210521241774917e-06	4.720029728971899e-06	0.0	0.0003172923123806854	2.2210516713726355e-06	8.542506575807481e-06	2.22104614827145e-06	2.221052085840587e-06	0.00014319343879984835	0.0019230433493514605	0.00044389889075591274	0.0	0.0	0.0	2.2194944153040715e-06	5.0102595042479975e-06	0.0	0.0003170697615644289	2.2194938277323593e-06	8.536514870012653e-06	2.21948829247351e-06	2.219494376829266e-06	0.0001430929710756872	0.0019216941264293631	0.0004435874317398853	0.0	0.0	0.0	2.2179371197689823e-06	4.920880849784397e-06	0.0	0.0003168472769807638	2.2179365235637284e-06	8.530525240385444e-06	2.2179308997713585e-06	2.2179370808378264e-06	0.00014299248625884386	0.0019203447349470778	0.0004432759070982286	0.0	0.0	0.0	2.216379495473921e-06	4.882237282150584e-06	0.0	0.00031662473708371817	2.2163789183676687e-06	8.524534455388325e-06	2.2163731192726066e-06	2.216379455454684e-06	0.00014289196374069255	0.0019189948348053633	0.0004429642617522167	0.0	0.0	0.0	2.2148212674666433e-06	4.796337578314583e-06	0.0	0.00031640211271097003	2.214820731698956e-06	8.518541434658669e-06	2.214814747375731e-06	2.2148212261699496e-06	0.00014279141807564826	0.0019176445936933476	0.0004426525479903169	0.0	0.0	0.0	2.213262697547585e-06	4.910509809107559e-06	0.0	0.00031617942576784983	2.2132620738240775e-06	8.512546600932008e-06	2.2132559377191557e-06	2.2132626551417995e-06	0.00014269085671677752	0.0019162941280416862	0.0004423407884382293	0.0	0.0	0.0	2.211703898820607e-06	4.853923709163281e-06	0.0	0.0003159567252754579	2.211703302746513e-06	8.506551331261289e-06	2.211697033346081e-06	2.211703855448717e-06	0.00014259028676301844	0.0019149435561455228	0.00044202900159311863	0.0	0.0	0.0	2.21014496359572e-06	4.9305260553174855e-06	0.0	0.0003157339904005244	2.210144301437623e-06	8.500555176222668e-06	2.2101378882218316e-06	2.2101449192245834e-06	0.00014248969193551736	0.0019135926641811669	0.0004417171355262256	0.0	0.0	0.0	2.208585632156014e-06	4.847080179072484e-06	0.0	0.00031551121286143256	2.2085850195091514e-06	8.49455794229144e-06	2.2085784443221347e-06	2.2085855866794766e-06	0.00014238907276268575	0.0019122414497490731	0.00044140519297328803	0.0	0.0	0.0	2.207025918235294e-06	4.861633187965497e-06	0.0	0.0003152883703034684	2.2070252890085914e-06	8.488558983279307e-06	2.20701854524445e-06	2.2070258716025527e-06	0.0001422884258611413	0.0019108898583392372	0.0004410931649343927	0.0	0.0	0.0	2.205465776908551e-06	4.745194622796954e-06	0.0	0.0003150654785042408	2.205465208409046e-06	8.482558677637228e-06	2.205458301515882e-06	2.205465729143488e-06	0.00014218776070946802	0.0019095380159848622	0.0004407810811936926	0.0	0.0	0.0	2.203905357116567e-06	4.9166063300373105e-06	0.0	0.0003148425208668871	2.2039046595762524e-06	8.476556570927705e-06	2.203897596972045e-06	2.203905308263058e-06	0.00014208706784392682	0.0019081857996353735	0.0004404689118887546	0.0	0.0	0.0	2.2023445095208495e-06	4.656061625929068e-06	0.0	0.0003146195450295401	2.202343980900957e-06	8.470553964754692e-06	2.2023367650453484e-06	2.2023444595963706e-06	0.00014198636619048392	0.0019068334670716003	0.0004401567151548679	0.0	0.0	0.0	2.2007835247710296e-06	4.855449529658886e-06	0.0	0.0003143965041326469	2.2007828488332583e-06	8.464549614803563e-06	2.2007754776876294e-06	2.2007834737661924e-06	0.00014188563391585182	0.0019054807254895707	0.0004398444232589362	0.0	0.0	0.0	2.1992220641991345e-06	4.72055309869749e-06	0.0	0.0003141734280083304	2.199221472170722e-06	8.458544324148354e-06	2.1992139437239518e-06	2.1992220121020525e-06	0.00014178488572588708	0.0019041277703933175	0.00043953208215415356	0.0	0.0	0.0	2.197660357589413e-06	4.648798770020576e-06	0.0	0.000313950310250023	2.1976598030216583e-06	8.452537908520413e-06	2.197652118329683e-06	2.1976603044065103e-06	0.00014168412032792421	0.0019027745823786896	0.000439219688217175	0.0	0.0	0.0	2.1960983868443605e-06	4.8375619836448275e-06	0.0	0.0003137271307386102	2.1960976976198537e-06	8.446529814899298e-06	2.196089860691561e-06	2.196098332601302e-06	0.00014158332943644284	0.0019014210494533005	0.0004389072159257436	0.0	0.0	0.0	2.194536024360836e-06	4.642189728883336e-06	0.0	0.000313503932126509	2.1945354533681617e-06	8.440521187108078e-06	2.1945274693846494e-06	2.194535969091435e-06	0.0001414825322539453	0.0019000674299002422	0.00043859472478533754	0.0	0.0	0.0	2.192973567665104e-06	4.8922189725395694e-06	0.0	0.00031328067741647956	2.192972811788962e-06	8.434511031010087e-06	2.192964685424733e-06	2.192973511402032e-06	0.00014138171168370868	0.001898713494794889	0.00043828216171291564	0.0	0.0	0.0	2.1914107513377883e-06	4.7456404882709636e-06	0.0	0.00031305741184512603	2.191410090150881e-06	8.428500566882606e-06	2.191401825463753e-06	2.1914106941095357e-06	0.00014128088805851998	0.0018973595173677714	0.0004379695897511385	0.0	0.0	0.0	2.1898478905927376e-06	4.885246007425587e-06	0.0	0.00031283411132255204	2.189847119791143e-06	8.422489146022286e-06	2.1898387208726676e-06	2.1898478324283404e-06	0.00014118005079503357	0.0018960053551453984	0.0004376569761870648	0.0	0.0	0.0	2.1882848218700246e-06	4.738871074436681e-06	0.0	0.00031261081104208105	2.188284146243651e-06	8.416477712770943e-06	2.188275618010484e-06	2.1882847628033013e-06	0.00014107921628867838	0.0018946512277433756	0.0004373443719864003	0.0	0.0	0.0	2.1867218000051763e-06	4.878272120964437e-06	0.0	0.0003123874891369572	2.1867210153869038e-06	8.410465674327235e-06	2.1867123638172905e-06	2.1867217400769507e-06	0.00014097837511034471	0.0018932970081102349	0.0004370317480332291	0.0	0.0	0.0	2.185158679424333e-06	4.795666025619527e-06	0.0	0.00031216417707724265	2.1851579466311374e-06	8.404453874553548e-06	2.185149178589687e-06	2.1851586186811533e-06	0.00014087754175908345	0.0018919428907442722	0.000436719149356519	0.0	0.0	0.0	2.183595685276433e-06	4.592947850490027e-06	0.0	0.00031194089520038607	2.183595081814789e-06	8.398442858967366e-06	2.183586204693479e-06	2.1835956237689404e-06	0.00014077672557653699	0.0018905890010202748	0.00043640660496886024	0.0	0.0	0.0	2.1820329626270928e-06	4.752745831181792e-06	0.0	0.0003117176181861541	2.1820322433813637e-06	8.392431944649421e-06	2.1820232648892357e-06	2.182032900408597e-06	0.00014067591526840397	0.0018892351871784689	0.0004360940799062664	0.0	0.0	0.0	2.180470336658799e-06	4.648367709907903e-06	0.0	0.00031149438275592564	2.1804696880330977e-06	8.386422118905884e-06	2.180460616229037e-06	2.1804702737850227e-06	0.0001405751275912237	0.001887881674095589	0.00043578162617406767	0.0	0.0	0.0	2.1789080674012032e-06	4.86084074343615e-06	0.0	0.00031127116603253495	2.178907255253874e-06	8.380412764356663e-06	2.1788980985753557e-06	2.1789080039308675e-06	0.00014047435240854795	0.0018865283254707011	0.0004354692124047507	0.0	0.0	0.0	2.1773459980195115e-06	4.803740700796732e-06	0.0	0.0003110480073945525	2.177345220229521e-06	8.374404939396456e-06	2.177335987581433e-06	2.1773459340141135e-06	0.00014037360769855595	0.001885175382568878	0.0004351568943883198	0.0	0.0	0.0	2.1757844074666295e-06	4.827357512819066e-06	0.0	0.0003108249108400841	2.1757836105592125e-06	8.368398750165735e-06	2.1757743112367263e-06	2.1757843429905506e-06	0.00014027289542185075	0.0018838228716014968	0.0004348446782457032	0.0	0.0	0.0	2.1742233263493515e-06	4.73573542827683e-06	0.0	0.0003106018993136689	2.1742225865394315e-06	8.362394813181e-06	2.174213230155213e-06	2.1742232614691257e-06	0.0001401722260572176	0.0018824709332089314	0.0004345325964968266	0.0	0.0	0.0	2.1726629172690905e-06	4.820431935989682e-06	0.0	0.00031037896808147446	2.1726621147939434e-06	8.356393000065802e-06	2.172652711201746e-06	2.172662852053038e-06	0.00014007159757110297	0.0018811195400014876	0.0004342206428691006	0.0	0.0	0.0	2.1711031488644745e-06	4.789967485999714e-06	0.0	0.0003101561406943345	2.1711023599422984e-06	8.350393943965686e-06	2.171092919233811e-06	2.1711030833824838e-06	0.00013997102069330993	0.0018797688359915208	0.0004339088506560967	0.0	0.0	0.0	2.1695441876049145e-06	4.656850480126444e-06	0.0	0.00030993344110617565	2.1695434894293913e-06	8.344398288893142e-06	2.169534021930524e-06	2.169544121928437e-06	0.00013987050633745493	0.0018784189676495887	0.00043359725372098127	0.0	0.0	0.0	2.167986202807794e-06	4.8939852964822354e-06	0.0	0.0003097108545999182	2.167985400076677e-06	8.338405638003176e-06	2.167975916273442e-06	2.1679861370098267e-06	0.00013977004792603345	0.0018770698465801648	0.00043328583169195104	0.0	0.0	0.0	2.166429092615017e-06	4.442321441320924e-06	0.0	0.00030948844355051334	2.166428528266833e-06	8.332417669684108e-06	2.166419038888911e-06	2.1664290267694784e-06	0.0001396696737062453	0.0018757218520532532	0.00043297467216334054	0.0	0.0	0.0	2.164873294999657e-06	4.715369860272656e-06	0.0	0.0003092661614852503	2.164872548619062e-06	8.326433132469247e-06	2.1648630644684644e-06	2.164873229181868e-06	0.00013956936272418451	0.0018743747026547766	0.0004326637101834384	0.0	0.0	0.0	2.163318485203428e-06	4.7119832868269215e-06	0.0	0.0003090440482285835	2.1633177398106556e-06	8.32045309819176e-06	2.163308271783936e-06	2.163318419488977e-06	0.00013946913298810932	0.0018730286402082509	0.00043235300158866763	0.0	0.0	0.0	2.161764942408985e-06	4.822596798267377e-06	0.0	0.0003088221058040616	2.1617641159590676e-06	8.314477621148124e-06	2.1617546750005025e-06	2.161764876874003e-06	0.00013936898542630255	0.0018716836771744472	0.00043204254926174735	0.0	0.0	0.0	2.160212681030176e-06	4.765940535100644e-06	0.0	0.00030860036536461385	2.160211895066313e-06	8.308507539805641e-06	2.1602024921891435e-06	2.1602126157510436e-06	0.0001392689341223438	0.0018703400026756402	0.0004317323968691633	0.0	0.0	0.0	2.1586619193997972e-06	4.789368277176952e-06	0.0	0.0003083788331663412	2.1586611208959544e-06	8.302543022484823e-06	2.1586517671427698e-06	2.1586618544532648e-06	0.00013916898190423244	0.0018689976546879812	0.0004314225531785216	0.0	0.0	0.0	2.1571127013559206e-06	4.584149811472714e-06	0.0	0.00030815754498710767	2.157112043887359e-06	8.296585032413725e-06	2.1571027503064735e-06	2.1571126368187774e-06	0.00013906914490844713	0.001867656849927732	0.0004311130682085152	0.0	0.0	0.0	2.1555652769917917e-06	4.748275638249207e-06	0.0	0.00030793647931405126	2.155564513520368e-06	8.290632990670559e-06	2.155555291089725e-06	2.155565212940609e-06	0.00013896941338029372	0.001866317457428429	0.0004308039117042653	0.0	0.0	0.0	2.154019495032251e-06	4.577576345253413e-06	0.0	0.00030771568133091445	2.154018846124137e-06	8.284688113907038e-06	2.154009705778426e-06	2.1540194315428307e-06	0.00013886980767262912	0.0018649797505557706	0.0004304951467464956	0.0	0.0	0.0	2.1524756708802576e-06	4.393044930514305e-06	0.0	0.0003074951655091791	2.1524751431593462e-06	8.278750792360798e-06	2.1524660956718243e-06	2.1524756080277502e-06	0.0001387703342248427	0.0018636438158647123	0.0004301867932687218	0.0	0.0	0.0	2.150933904201963e-06	4.571019064957062e-06	0.0	0.0003072749120572829	2.1509332662437543e-06	8.272820493796618e-06	2.1509243222278743e-06	2.1509338420600853e-06	0.00013867098401386271	0.0018623095322538078	0.0004298788232715469	0.0	0.0	0.0	2.149394054998987e-06	4.681654131011809e-06	0.0	0.00030705493959750155	2.149393345976378e-06	8.2668977205248e-06	2.149384515800804e-06	2.1493939936400637e-06	0.00013857176531499523	0.0018609770109641057	0.00042957126236948986	0.0	0.0	0.0	2.147856251341978e-06	4.7653940458295574e-06	0.0	0.0003068352634758071	2.147855490041322e-06	8.260982886721896e-06	2.14784678381058e-06	2.1478561908363857e-06	0.0001384726849169803	0.0018596463432784304	0.0004292641315664891	0.0	0.0	0.0	2.1463205982485708e-06	4.727911504771799e-06	0.0	0.00030661590841434764	2.1463198718079334e-06	8.255076659201242e-06	2.14631129931004e-06	2.1463205386646264e-06	0.00013837375381353762	0.0018583176769757781	0.00042895746489383116	0.0	0.0	0.0	2.1447872658727324e-06	4.671619975521971e-06	0.0	0.00030639688696577043	2.144786579486791e-06	8.249179377243314e-06	2.1447781501653183e-06	2.1447872072762916e-06	0.00013827497749770482	0.0018569910859684974	0.000428651279327969	0.0	0.0	0.0	2.143256339094131e-06	4.6682854289053325e-06	0.0	0.00030617820596131316	2.143255661295696e-06	8.243291226311792e-06	2.143247384192286e-06	2.143256281548449e-06	0.00013817635885596274	0.0018556666091836373	0.00042834558375733615	0.0	0.0	0.0	2.1417278623519505e-06	4.751797172892249e-06	0.0	0.0003059598678312602	2.141727134669214e-06	8.237412273473997e-06	2.141719018399975e-06	2.141727805917298e-06	0.00013807789877853425	0.0018543442587478486	0.00042804038087869856	0.0	0.0	0.0	2.1402018491268763e-06	4.661632375744707e-06	0.0	0.00030574189969996833	2.140201189928031e-06	8.231543250744571e-06	2.1401932426557307e-06	2.140201793860379e-06	0.0001379796092873168	0.0018530241962941806	0.00042773570789298007	0.0	0.0	0.0	2.1386784854201764e-06	4.559275105733933e-06	0.0	0.0003055243133590128	2.138677910096697e-06	8.225684477461858e-06	2.138670139497196e-06	2.1386784313756135e-06	0.00013788149547537228	0.0018517064904062179	0.00042743158051907913	0.0	0.0	0.0	2.1371578498228658e-06	4.767701885273479e-06	0.0	0.0003053070851232505	2.1371571298657755e-06	8.219835317833384e-06	2.1371495431249616e-06	2.1371577970505363e-06	0.0001377835464180419	0.0018503909945627513	0.0004271279648190192	0.0	0.0	0.0	2.1356397726414854e-06	4.7043838549303245e-06	0.0	0.00030509025258421444	2.1356391128816986e-06	8.213996785897596e-06	2.1356317166762218e-06	2.135639721188111e-06	0.00013768577883922057	0.0018490779335572746	0.00042682491256382005	0.0	0.0	0.0	2.134124512727482e-06	4.491153430147081e-06	0.0	0.00030487383589219454	2.13412400072173e-06	8.208169426196493e-06	2.1341168011993288e-06	2.134124462636132e-06	0.00013758820157955623	0.001847767426325103	0.0004265224510831704	0.0	0.0	0.0	2.1326122067254805e-06	4.372979103299115e-06	0.0	0.00030465783284974686	2.132611778577783e-06	8.202353181791303e-06	2.1326047813081544e-06	2.1326121580354098e-06	0.00013749081337306667	0.0018464594560892082	0.00042622057637015115	0.0	0.0	0.0	2.1311028345967683e-06	4.5743375813332925e-06	0.0	0.00030444222056758295	2.131102286777885e-06	8.19654743857381e-06	2.131095496773809e-06	2.1311027873431126e-06	0.00013739360362317863	0.0018451538807612766	0.000425919255495505	0.0	0.0	0.0	2.129596231691065e-06	4.504820042733163e-06	0.0	0.0003042270296486324	2.1295957401355872e-06	8.190753022765838e-06	2.1295891618126488e-06	2.129596185904963e-06	0.00013729658585938091	0.0018438508822705767	0.00042561853031621195	0.0	0.0	0.0	2.1280926072890487e-06	4.440754969172777e-06	0.0	0.0003040122640879855	2.128092167240625e-06	8.184970044344533e-06	2.128085804385936e-06	2.128092562997419e-06	0.00013719976158536821	0.0018425504810598058	0.00042531840540386325	0.0	0.0	0.0	2.126591984244179e-06	4.533508947991956e-06	0.0	0.00030379791402000104	2.126591499654127e-06	8.17919824010003e-06	2.126585355429837e-06	2.1265919414694434e-06	0.0001371031260531983	0.0018412526136106474	0.000425018865950884	0.0	0.0	0.0	2.1250942885141365e-06	4.51610659764718e-06	0.0	0.0003035839909993381	2.125093818906884e-06	8.173437923629655e-06	2.125087895822431e-06	2.125094247274271e-06	0.00013700668417061327	0.0018399573460856637	0.0004247199270785812	0.0	0.0	0.0	2.1235995957008213e-06	4.660565306161858e-06	0.0	0.00030337048266020116	2.1235990391208838e-06	8.16768876465169e-06	2.123593338998367e-06	2.1235995560091653e-06	0.00013691043003412792	0.0018386645994680712	0.0004244215703884719	0.0	0.0	0.0	2.122107813806932e-06	4.4864301929788814e-06	0.0	0.0003031574208449063	2.122107383878907e-06	8.1619516231184e-06	2.1221019078490555e-06	2.122107775671942e-06	0.00013681437769105887	0.001837374562673334	0.00042412383932928846	0.0	0.0	0.0	2.1206191600712347e-06	4.3841668799278925e-06	0.0	0.0003029447987266212	2.120618806090199e-06	8.156226317930277e-06	2.1206135545817887e-06	2.12061912349647e-06	0.0001367185237304355	0.001836087190163047	0.000423826723227068	0.0	0.0	0.0	2.1191335811189187e-06	4.675310522076577e-06	0.0	0.00030273257878751764	2.1191330438293586e-06	8.150511841700759e-06	2.119128016566873e-06	2.1191335461029396e-06	0.00013662285089013535	0.0018348022503818196	0.00042353016846941646	0.0	0.0	0.0	2.117650808883021e-06	4.456485488141116e-06	0.0	0.0003025208084765545	2.117650429961791e-06	8.144809474700962e-06	2.1176456259419634e-06	2.1176507754194e-06	0.00013652738024582336	0.0018335200266444889	0.0004232342402888641	0.0	0.0	0.0	2.116171169521094e-06	4.473879343964225e-06	0.0	0.00030230946267472276	2.1161707893973334e-06	8.139118543527148e-06	2.1161662068687947e-06	2.116171137598299e-06	0.00013643210011145192	0.0018322403622969261	0.00042293890235346927	0.0	0.0	0.0	2.114694481368167e-06	4.64102172980159e-06	0.0	0.0003020985239026472	2.1146940005061997e-06	8.133438580391991e-06	2.1146896369866603e-06	2.11469445096941e-06	0.00013633700225940633	0.0018309631471220855	0.00042264412905592373	0.0	0.0	0.0	2.113220616382616e-06	4.5359541477874925e-06	0.0	0.0003018880139708866	2.1132202167155345e-06	8.127770175420173e-06	2.1132160689642e-06	2.113220587486021e-06	0.00013624209618380307	0.0018296885089088826	0.00042234994972353005	0.0	0.0	0.0	2.1117497211957284e-06	4.532796932543947e-06	0.0	0.00030167791783452	2.1117493334352523e-06	8.122112926361605e-06	2.111745397481895e-06	2.1117496937741993e-06	0.00013614737476086498	0.0018284163522609667	0.000422056342172822	0.0	0.0	0.0	2.110281684885188e-06	4.655781205673858e-06	0.0	0.0003014682169289222	2.110281221433359e-06	8.116466336189535e-06	2.1102774925823267e-06	2.110281658906638e-06	0.00013605282928338307	0.0018271465605127993	0.0004217632793132987	0.0	0.0	0.0	2.1088163719935813e-06	4.46086371180438e-06	0.0	0.00030125893541975196	2.108816050569366e-06	8.110831058228631e-06	2.108812523420208e-06	2.108816347421017e-06	0.00013595847033957668	0.0018258792761220004	0.00042147079387357356	0.0	0.0	0.0	2.107353946159232e-06	4.432582166377668e-06	0.0	0.0003010500489750309	2.107353651210071e-06	8.105206440062068e-06	2.107350319666854e-06	2.1073539229509163e-06	0.00013586428663593287	0.001824614347677045	0.00042117885075043925	0.0	0.0	0.0	2.105894231861438e-06	4.35372466308645e-06	0.0	0.00030084155338387864	2.1058939945287485e-06	8.09959237083537e-06	2.1058908518415573e-06	2.1058942099709662e-06	0.00013577027598190054	0.0018233517459971041	0.0004208874430664212	0.0	0.0	0.0	2.1044371947084856e-06	4.4722076739474406e-06	0.0	0.0003006334214567487	2.1044368908059005e-06	8.09398812087458e-06	2.1044339296132407e-06	2.10443717408512e-06	0.000135676425835096	0.0018220913028643541	0.00042059653185875677	0.0	0.0	0.0	2.1029826398824964e-06	4.554143986915108e-06	0.0	0.00030042564594190966	2.1029822899081883e-06	8.088393497376228e-06	2.102979502215384e-06	2.1029826204714235e-06	0.00013558273264236835	0.001820832970789676	0.0004203061060285209	0.0	0.0	0.0	2.1015305118846365e-06	4.688222492719017e-06	0.0	0.0003002182101583427	2.1015300755997756e-06	8.082808053293726e-06	2.1015274528771346e-06	2.1015304936268405e-06	0.00013548918863379454	0.0018195766456256634	0.00042001614141630293	0.0	0.0	0.0	2.10008068991422e-06	4.476991837706864e-06	0.0	0.00030001113738793706	2.1000804113993635e-06	8.077232417560045e-06	2.100077944567902e-06	2.1000806727470515e-06	0.00013539580407406527	0.0018183224654202664	0.0004197266697697314	0.0	0.0	0.0	2.098633332705743e-06	4.6228663716313296e-06	0.0	0.00029980437957103365	2.0986329614118e-06	8.071665298284887e-06	2.098630640866413e-06	2.098633316562909e-06	0.0001353025570343425	0.0018170701358717787	0.0004194376230374403	0.0	0.0	0.0	2.0971880999987795e-06	4.413422903783267e-06	0.0	0.00029959795689752224	2.097187867454281e-06	8.06610724093224e-06	2.097185683098481e-06	2.0971880848103848e-06	0.0001352094564037322	0.0018158197765401117	0.0004191490287088315	0.0	0.0	0.0	2.0957451292369962e-06	4.538470727291694e-06	0.0	0.000299391825190832	2.0957448208151774e-06	8.060557058163875e-06	2.095742762024441e-06	2.0957451149298097e-06	0.00013511648200500626	0.0018145711166464066	0.0004188608241625192	0.0	0.0	0.0	2.0943041073098664e-06	4.370247682106145e-06	0.0	0.00029918599744552444	2.0943039128991346e-06	8.055015101548033e-06	2.0943019686031242e-06	2.0943040938070567e-06	0.00013502363949799805	0.0018133242323689347	0.00041857302688288073	0.0	0.0	0.0	2.0928651216362203e-06	4.558527236583774e-06	0.0	0.0002989804256551885	2.0928648081392054e-06	8.049480080455526e-06	2.092862966786305e-06	2.0928651088578995e-06	0.00013493090700233653	0.001812078830034441	0.0004182855689768061	0.0	0.0	0.0	2.091427832747311e-06	4.721163754670215e-06	0.0	0.00029877510516091636	2.091427474401899e-06	8.043951871308982e-06	2.091425723958279e-06	2.0914278206103966e-06	0.00013483828220218677	0.001810834878713985	0.00041799844320190355	0.0	0.0	0.0	2.089992204428015e-06	4.486095288769225e-06	0.0	0.00029857004066619134	2.089991944985332e-06	8.038430602188102e-06	2.0899902730408144e-06	2.0899921928462528e-06	0.00013474576705581302	0.0018095924048406064	0.00041771165558024246	0.0	0.0	0.0	2.0885582667862505e-06	4.483017394787989e-06	0.0	0.0002983652022970641	2.0885580111843826e-06	8.032915470392041e-06	2.088556404913376e-06	2.088558255670966e-06	0.0001346533479044617	0.0018083512251246528	0.0004174251637175538	0.0	0.0	0.0	2.0871258078480663e-06	4.604693962431606e-06	0.0	0.0002981605609842773	2.0871254698688634e-06	8.027405694660493e-06	2.0871239160886837e-06	2.0871257971079736e-06	0.00013456101148322962	0.0018071111615400358	0.00041713892644969095	0.0	0.0	0.0	2.0856946217905812e-06	4.5773772222894635e-06	0.0	0.0002979561143222751	2.085694304481097e-06	8.021901211317784e-06	2.0856927897258727e-06	2.0856946113322506e-06	0.00013446875659547345	0.00180587219810608	0.00041685294003446704	0.0	0.0	0.0	2.084264689901233e-06	4.574239018369911e-06	0.0	0.00029775184216544276	2.0842643742506085e-06	8.016401478945879e-06	2.084262884803903e-06	2.0842646796296042e-06	0.00013437657405516177	0.0018046342115336515	0.00041656717596753873	0.0	0.0	0.0	2.082835869656921e-06	4.646517401239235e-06	0.0	0.00029754771905356794	2.0828355011505687e-06	8.010905812831637e-06	2.082834023099926e-06	2.082835859475553e-06	0.0001342844523031453	0.0018033970466423748	0.00041628159839542924	0.0	0.0	0.0	2.0814079817892608e-06	4.478276918999866e-06	0.0	0.0002973437505670572	2.081407724339607e-06	8.005414363588e-06	2.081406243676115e-06	2.0814079716007046e-06	0.00013419239383375558	0.001802160736948888	0.0004159962150438355	0.0	0.0	0.0	2.079981064926395e-06	4.434143120833789e-06	0.0	0.0002971399079470584	2.0799808425757653e-06	7.999926357209492e-06	2.079979345220014e-06	2.0799810546328692e-06	0.0001341003856522075	0.0018009251079496296	0.0004157109856246804	0.0	0.0	0.0	2.078554917627729e-06	4.5857845495979485e-06	0.0	0.00029693615215498027	2.0785545826290982e-06	7.99444074281299e-06	2.0785530544612086e-06	2.07855490713124e-06	0.00013400841013644745	0.0017996899229879497	0.00041542585550903446	0.0	0.0	0.0	2.077129266748587e-06	4.524252550132787e-06	0.0	0.0002967324869423123	2.077128970708429e-06	7.98895762120041e-06	2.0771273976604817e-06	2.077129255951115e-06	0.00013391646901551732	0.0017984552052538894	0.00041514083006839936	0.0	0.0	0.0	2.0757041391470527e-06	4.331434580426706e-06	0.0	0.0002965289061692948	2.075703963783046e-06	7.98347682686772e-06	2.0757023318398857e-06	2.0757041279511495e-06	0.00013382455955447792	0.0017972209179867157	0.0004148559008360475	0.0	0.0	0.0	2.0742794924900652e-06	4.363013843381969e-06	0.0	0.00029632537112371136	2.074279290786228e-06	7.977997317248447e-06	2.0742775860144737e-06	2.074279480798864e-06	0.00013373266432775555	0.0017959868271288293	0.00041457101380719006	0.0	0.0	0.0	2.072855056754408e-06	4.488900817447396e-06	0.0	0.0002961218553782348	2.07285476663483e-06	7.972518380481928e-06	2.0728529751935964e-06	2.072855044471765e-06	0.0001336407714622345	0.0017947527731818243	0.0004142861321921752	0.0	0.0	0.0	2.071430647992668e-06	4.562944359246139e-06	0.0	0.00029591834667139574	2.071430305330419e-06	7.967039685800363e-06	2.071428413548147e-06	2.0714306350232888e-06	0.00013354887551005873	0.0017935186829128463	0.00041400123912923664	0.0	0.0	0.0	2.0700061818973454e-06	4.566923990049885e-06	0.0	0.00029571483286075506	2.070005821716009e-06	7.96156090567267e-06	2.0700038160821698e-06	2.070006168147266e-06	0.00013345697108113722	0.0017922844838580455	0.00041371631793685155	0.0	0.0	0.0	2.0685815750622143e-06	4.440138099037529e-06	0.0	0.0002955113107203595	2.068581292984509e-06	7.956081952373276e-06	2.0685791602155713e-06	2.0685815604388605e-06	0.0001333650568389321	0.0017910501579681188	0.00041343136450818597	0.0	0.0	0.0	2.067156806954926e-06	4.4765608684506685e-06	0.0	0.0002953077476729483	2.0671564908765506e-06	7.950601947975818e-06	2.067154217909055e-06	2.0671567913675445e-06	0.00013327311820129063	0.0017898155093077864	0.0004131463336751222	0.0	0.0	0.0	2.0657316517367206e-06	4.608360220572381e-06	0.0	0.0002951041177604747	2.065731233384522e-06	7.945120192442981e-06	2.0657288074584053e-06	2.065731635096385e-06	0.00013318114360667526	0.001788580382484297	0.0004128611896433517	0.0	0.0	0.0	2.064305930438379e-06	4.5304364015175414e-06	0.0	0.00029490042619276187	2.0643055566147233e-06	7.939636824635666e-06	2.0643029653349197e-06	2.064305912658486e-06	0.00013308913559653658	0.0017873448114689237	0.0004125759403488942	0.0	0.0	0.0	2.0628796827428754e-06	4.493215080765011e-06	0.0	0.000294696653267798	2.062879322271496e-06	7.934151312637437e-06	2.0628765536271857e-06	2.0628796637397022e-06	0.00013299708547487798	0.0017861086793148067	0.00041229055889336095	0.0	0.0	0.0	2.0614527741612265e-06	4.57369311807985e-06	0.0	0.00029449277299611903	2.061452348002628e-06	7.928662955082442e-06	2.061449390411942e-06	2.0614527538540113e-06	0.00013290498172909056	0.0017848718312309657	0.00041200500965330757	0.0	0.0	0.0	2.060025026579497e-06	4.537820011222295e-06	0.0	0.0002942887827671985	2.0600246150297124e-06	7.923171679732557e-06	2.0600214574190314e-06	2.0600250048907587e-06	0.0001328128234287657	0.0017836342545193922	0.00041171928981964285	0.0	0.0	0.0	2.058596425955985e-06	4.429196368932579e-06	0.0	0.0002940846745781926	2.058596066785148e-06	7.917677269005535e-06	2.058592698632385e-06	2.0585964028120034e-06	0.00013272060723246593	0.0017823959040825657	0.000411433389116163	0.0	0.0	0.0	2.057166920913786e-06	4.292752319177468e-06	0.0	0.00029388043939048873	2.057166639415122e-06	7.912179477294168e-06	2.0571630507857975e-06	2.057166896244955e-06	0.00013262832934428736	0.0017811567287099406	0.0004111472958617842	0.0	0.0	0.0	2.0557364530517936e-06	4.640594362659223e-06	0.0	0.0002936760275260873	2.0557359846503508e-06	7.90667696508714e-06	2.0557321661369352e-06	2.055736426792814e-06	0.00013253596759852643	0.0017799164305149894	0.00041086094142038553	0.0	0.0	0.0	2.054304679193279e-06	4.448728674854571e-06	0.0	0.00029347146238532784	2.0543042655565503e-06	7.901170359540459e-06	2.0543002084933335e-06	2.054304651282732e-06	0.00013244353290910066	0.0017786751557781193	0.0004105743597323	0.0	0.0	0.0	2.052871769045265e-06	4.554654591915406e-06	0.0	0.000293266713593681	2.0528712688778453e-06	7.895658840422062e-06	2.0528669652377234e-06	2.052871739427093e-06	0.00013235101186852012	0.00177743272419718	0.0004102875093254782	0.0	0.0	0.0	2.051437515252067e-06	4.525956987066964e-06	0.0	0.0002930617842092922	2.0514370153426287e-06	7.890142487438258e-06	2.0514324577818727e-06	2.051437483874765e-06	0.0001322584061833802	0.0017761891584227966	0.0004100003955889136	0.0	0.0	0.0	2.050001944763576e-06	4.573269310114852e-06	0.0	0.00029285665861673995	2.0500013949392478e-06	7.884620877448442e-06	2.0499965768227597e-06	2.050001911580571e-06	0.00013216570914322576	0.0017749443680578098	0.0004097129978215035	0.0	0.0	0.0	2.0485649540793453e-06	4.6244054432176685e-06	0.0	0.0002926513380360293	2.048564415484809e-06	7.879094040498987e-06	2.048559330905479e-06	2.048564919049127e-06	0.00013207292163978232	0.001773698364798161	0.00040942531888980084	0.0	0.0	0.0	2.0471265575372513e-06	4.492733493910809e-06	0.0	0.0002924458161223727	2.0471260317634015e-06	7.873561802661044e-06	2.047120675622134e-06	2.0471265206234212e-06	0.00013198004118800743	0.0017724511149596577	0.00040913735120334105	0.0	0.0	0.0	2.0456867171906258e-06	4.390994921524332e-06	0.0	0.0002922400929335567	2.045686243454312e-06	7.868024162681706e-06	2.045680611382307e-06	2.045686678362444e-06	0.0001318870681555188	0.0017712026231975788	0.0004088490960037802	0.0	0.0	0.0	2.044245439252858e-06	4.510089496903996e-06	0.0	0.0002920341420068684	2.04424486458546e-06	7.862480405264216e-06	2.044238952952143e-06	2.0442453984846862e-06	0.00013179399094579355	0.0017699527334871428	0.00040856051744549393	0.0	0.0	0.0	2.0428025445010014e-06	4.423819960964047e-06	0.0	0.0002918279803209933	2.0428020132009024e-06	7.856930984402599e-06	2.0427958191880844e-06	2.042802501772387e-06	0.000131700817598272	0.0017687015534835868	0.00040827164056383286	0.0	0.0	0.0	2.0413581581174654e-06	4.480073800459402e-06	0.0	0.00029162159099451807	2.0413575703472285e-06	7.851375442562678e-06	2.041351091925725e-06	2.0413581134136075e-06	0.00013160754085656513	0.001767448985439626	0.00040798244297313743	0.0	0.0	0.0	2.039912168179408e-06	4.5507603228209905e-06	0.0	0.0002914149705105002	2.039911510652076e-06	7.845813682138229e-06	2.039904746551741e-06	2.0399121214909636e-06	0.00013151415948959647	0.0017661950125271878	0.0004076929209648491	0.0	0.0	0.0	2.038464556149431e-06	4.385881242423015e-06	0.0	0.0002912081418966273	2.038463994460399e-06	7.840246319817756e-06	2.0384569442658906e-06	2.0384645074724442e-06	0.00013142068428681933	0.0017649397793188615	0.00040740310810662226	0.0	0.0	0.0	2.037015489871817e-06	4.598333707613058e-06	0.0	0.0002910010772924002	2.0370148260236148e-06	7.834672602702472e-06	2.0370074900497534e-06	2.0370154392083535e-06	0.00013132710301580757	0.001763683121258143	0.00040711296658171603	0.0	0.0	0.0	2.035564780268053e-06	4.516255847945709e-06	0.0	0.0002907937898640298	2.0355640966061014e-06	7.829092881784923e-06	2.0355564760730982e-06	2.035564727625364e-06	0.00013123342204265313	0.0017624251234928724	0.00040682251625362263	0.0	0.0	0.0	2.0341125266620317e-06	4.537822071121755e-06	0.0	0.0002905862796886123	2.034111805964262e-06	7.823507156106947e-06	2.0341039028810834e-06	2.0341124720537964e-06	0.0001311396417724201	0.0017611657911619422	0.0004065317584901479	0.0	0.0	0.0	2.0326587358983834e-06	4.297322306219531e-06	0.0	0.00029037857696597927	2.0326581645879996e-06	7.81791623522064e-06	2.0326499818788905e-06	2.03265867934389e-06	0.00013104577626573026	0.0017599053127421082	0.000406240737009169	0.0	0.0	0.0	2.0312036265729944e-06	4.4813160427043275e-06	0.0	0.00029017064443862553	2.031202910895025e-06	7.812319113019278e-06	2.031194452269444e-06	2.031203568098022e-06	0.00013095180907670253	0.001758643467070501	0.00040594940093900553	0.0	0.0	0.0	2.029746944332988e-06	4.503347906931011e-06	0.0	0.00028996250427436315	2.029746199141003e-06	7.806716382769186e-06	2.0297374692338595e-06	2.0297468839688496e-06	0.00013085775063941002	0.001757380393922697	0.0004056577827535516	0.0	0.0	0.0	2.028288851554251e-06	4.3923894919744426e-06	0.0	0.0002897541760481862	2.0282881654741215e-06	7.801108568093713e-06	2.028279169803233e-06	2.028288789338668e-06	0.00013076361019490661	0.0017561162170703726	0.0004053659112210621	0.0	0.0	0.0	2.026829492084106e-06	4.320833227907564e-06	0.0	0.00028954566484840327	2.026828844618066e-06	7.79549580252156e-06	2.0268195896019868e-06	2.0268294280608536e-06	0.00013066939044813235	0.0017548509725061878	0.00040507379484825914	0.0	0.0	0.0	2.0253689084622343e-06	4.357705036776303e-06	0.0	0.0002893369671512899	2.025368211091175e-06	7.789877988024534e-06	2.0253587039697595e-06	2.025368842681157e-06	0.00013057509017950692	0.001753584643545868	0.00040478142996458943	0.0	0.0	0.0	2.0239070823413774e-06	4.31460315612171e-06	0.0	0.00028912810344521804	2.0239064074683515e-06	7.784255672944938e-06	2.02389665633106e-06	2.0239070148578297e-06	0.00013048071901079932	0.0017523173590986345	0.0004044888465093625	0.0	0.0	0.0	2.0224441634236733e-06	4.3514122456695234e-06	0.0	0.00028891907466798556	2.022443439558047e-06	7.778628879602572e-06	2.0224334532557675e-06	2.022444094298602e-06	0.0001303862776983761	0.0017510491290488226	0.0004041960469270097	0.0	0.0	0.0	2.0209801639362674e-06	4.275059952684435e-06	0.0	0.0002887099056515166	2.0209794804292063e-06	7.772998273626744e-06	2.0209692685726287e-06	2.0209800932356e-06	0.00013029177777990018	0.0017497801080722825	0.00040390306708376633	0.0	0.0	0.0	2.019515263215304e-06	4.269535077658941e-06	0.0	0.00028850060192194655	2.0195145681118408e-06	7.767364001268916e-06	2.019504140969166e-06	2.0195151910099455e-06	0.0001301972220360116	0.0017485103332772287	0.00040360991568623363	0.0	0.0	0.0	2.018049504798125e-06	4.341956837364442e-06	0.0	0.00028829116965761037	2.01804874524165e-06	7.761726226495777e-06	2.018038113698011e-06	2.018049431163307e-06	0.00013010261352595145	0.0017472398455269202	0.0004033166023001009	0.0	0.0	0.0	2.0165829365172735e-06	4.442125461324303e-06	0.0	0.00028808162168113315	2.0165821009832792e-06	7.756085292231997e-06	2.0165712765216925e-06	2.0165828615323296e-06	0.00013000795830290975	0.0017459687258967037	0.0004030231457707823	0.0	0.0	0.0	2.0151156526038485e-06	4.295861360413834e-06	0.0	0.000287871997083878	2.0151149083821252e-06	7.750442248635938e-06	2.015103903083913e-06	2.0151155763521355e-06	0.00012991327427900356	0.0017446972147215653	0.0004027296017071516	0.0	0.0	0.0	2.0136479311062844e-06	4.545583866626712e-06	0.0	0.00028766227962345763	2.013647053269044e-06	7.744796656582663e-06	2.0136358796912677e-06	2.013647853675226e-06	0.00012981855434393794	0.0017434252163334265	0.0004024359481331309	0.0	0.0	0.0	2.0121796621474812e-06	4.159978843625973e-06	0.0	0.00028745253279602876	2.0121789794691098e-06	7.739150223074211e-06	2.0121676508213888e-06	2.0121795836277888e-06	0.00012972382745394306	0.001742153119360638	0.00040214227490228266	0.0	0.0	0.0	2.0107112949997155e-06	4.2293048370284035e-06	0.0	0.00028724273816410764	2.010710557459888e-06	7.733502449935059e-06	2.010699087415113e-06	2.010711215486566e-06	0.00012962908550261196	0.0017408808147621171	0.0004018485569480173	0.0	0.0	0.0	2.009242704333202e-06	4.409591252305269e-06	0.0	0.0002870329023515056	2.0092418330859465e-06	7.72785351347655e-06	2.009230235842772e-06	2.0092426239249353e-06	0.00012953433171906272	0.0017396083457081473	0.0004015548043512057	0.0	0.0	0.0	2.007773940555827e-06	4.429624443236284e-06	0.0	0.00028682305948664035	2.0077730447230986e-06	7.722204330514797e-06	2.0077613350069547e-06	2.0077738593543166e-06	0.0001294395817407011	0.0017383359220118925	0.0004012610656570213	0.0	0.0	0.0	2.0063052463969175e-06	4.222164240996981e-06	0.0	0.000286613251927048	2.0063044883410688e-06	7.71655603938063e-06	2.0062926814141417e-06	2.0063051645074967e-06	0.00012934485491703993	0.0017370638033404895	0.0004009674009179078	0.0	0.0	0.0	2.0048369221221423e-06	4.423144675732886e-06	0.0	0.0002864034586574868	2.0048360164454958e-06	7.710908072777592e-06	2.004824127960357e-06	2.0048368396535924e-06	0.0001292501419256988	0.0017357918643655164	0.0004006737812825053	0.0	0.0	0.0	2.003368823477101e-06	4.310370387581213e-06	0.0	0.000286193731420555	2.0033679907920998e-06	7.705261822061808e-06	2.0033560368468842e-06	2.0033687405406055e-06	0.00012915546629994632	0.0017345204209838754	0.00040038027975824287	0.0	0.0	0.0	2.0019013155016536e-06	4.465963126956024e-06	0.0	0.0002859840640064511	2.0019003675995935e-06	7.699617118835012e-06	2.0018883646073006e-06	2.001901232211108e-06	0.00012906082535718634	0.0017332494370730029	0.0004000868880652574	0.0	0.0	0.0	2.000434356798293e-06	4.5157556592590864e-06	0.0	0.00028577449707407784	2.0004334312118194e-06	7.693975056719796e-06	2.0004213958558054e-06	2.0004342732694057e-06	0.00012896623754622257	0.0017319791603157047	0.00039979366342490064	0.0	0.0	0.0	1.9989682334752813e-06	4.410196949723961e-06	0.0	0.0002855650502816721	1.998967319003771e-06	7.68833616407485e-06	1.9989552682016855e-06	1.9989681498252543e-06	0.00012887171182295097	0.0017307097109210598	0.0003995006336257742	0.0	0.0	0.0	1.9975030844768894e-06	4.400096329512233e-06	0.0	0.0002853557451351622	1.9975021814032424e-06	7.682701019465198e-06	1.9974901321872334e-06	1.997503000824194e-06	0.00012877725792693982	0.0017294412196632227	0.0003992078288704181	0.0	0.0	0.0	1.9960390608163126e-06	4.294599949389856e-06	0.0	0.00028514661101112495	1.996038223967935e-06	7.677070413494974e-06	1.996026193449032e-06	1.99603897727991e-06	0.00012868288913620948	0.0017281738648480334	0.00039891529032594266	0.0	0.0	0.0	1.994576368329362e-06	4.281288039811742e-06	0.0	0.0002849376617096216	1.994575543270945e-06	7.671444717598279e-06	1.9945635485877043e-06	1.994576285028477e-06	0.0001285886116794292	0.001726907730125572	0.00039862303730000246	0.0	0.0	0.0	1.9931151035542533e-06	4.397283563334103e-06	0.0	0.00028472890525075325	1.993114195466883e-06	7.665824147754753e-06	1.9931022537438593e-06	1.9931150206080467e-06	0.00012849442916121814	0.0017256428639170955	0.000398331080960651	0.0	0.0	0.0	1.9916553223309373e-06	4.495937981053838e-06	0.0	0.00028452037389342416	1.9916544064121564e-06	7.660209572644152e-06	1.9916425347295203e-06	1.991655239858258e-06	0.0001284003561090218	0.0017243794613475334	0.00039803946633161974	0.0	0.0	0.0	1.9901972497775065e-06	4.1530043105654695e-06	0.0	0.000284312116370217	1.990196517263724e-06	7.654602304409504e-06	1.990184732672562e-06	1.9901971678966394e-06	0.00012830641448972283	0.0017231178174467753	0.0003977482615004155	0.0	0.0	0.0	1.9887412263310026e-06	4.2044744335347175e-06	0.0	0.00028410412319521063	1.988740461742893e-06	7.649002088136171e-06	1.9887287811706765e-06	1.98874114515974e-06	0.00012821259995149156	0.001721857873829082	0.00039745745295376015	0.0	0.0	0.0	1.987287184423907e-06	4.275769772017148e-06	0.0	0.0002838964134907271	1.987286373855999e-06	7.643409439237209e-06	1.987274814079071e-06	1.9872871040789115e-06	0.00012811892103749937	0.0017205997452976922	0.00039716706714862675	0.0	0.0	0.0	1.98583525633974e-06	4.482799857228412e-06	0.0	0.00028368900328999046	1.9858343660277323e-06	7.637824790120348e-06	1.9858229436289677e-06	1.985835176936334e-06	0.00012802538487402792	0.0017193435276472242	0.00039687712614346163	0.0	0.0	0.0	1.9843855523690837e-06	4.297313964131337e-06	0.0	0.0002834819358345674	1.9843847411685596e-06	7.632249305831561e-06	1.984373472509794e-06	1.984385474020936e-06	0.00012793201085238204	0.001718089481399569	0.00039658769001448875	0.0	0.0	0.0	1.982938372891214e-06	4.3518623782284044e-06	0.0	0.0002832752155559793	1.982937530584791e-06	7.626683106786987e-06	1.9829264317402013e-06	1.9829382957101505e-06	0.00012783880081488702	0.0017168376314313353	0.00039629876442628595	0.0	0.0	0.0	1.981493746226689e-06	4.420436728270091e-06	0.0	0.00028306886047819297	1.9814928608272335e-06	7.621126679730459e-06	1.9814819474852735e-06	1.9814936703222004e-06	0.00012774576270164247	0.0017155880845365818	0.0003960103739354862	0.0	0.0	0.0	1.9800517951557885e-06	4.18848250706264e-06	0.0	0.0002828629208093283	1.980051083745913e-06	7.6155813779415255e-06	1.9800403711991003e-06	1.980051720634481e-06	0.00012765291897186585	0.001714341142502666	0.00039572258810578227	0.0	0.0	0.0	1.978612867493979e-06	4.358485061745915e-06	0.0	0.00028265737544879284	1.978612052095505e-06	7.610046635103985e-06	1.97860155517432e-06	1.978612794459465e-06	0.00012756025987553375	0.0017130966745798422	0.00039543537664344145	0.0	0.0	0.0	1.9771768117691662e-06	4.160865037484302e-06	0.0	0.00028245227753626327	1.9771761383427506e-06	7.604523883795198e-06	1.977165871385245e-06	1.97717674032162e-06	0.00012746780915729713	0.001711854999848514	0.00039514881308431657	0.0	0.0	0.0	1.9757439956569838e-06	4.3835328600231696e-06	0.0	0.0002822476040148948	1.9757431816144697e-06	7.599012505286235e-06	1.97573315843029e-06	1.9757439258929497e-06	0.0001273755561597509	0.0017106159753899812	0.0003948628643129924	0.0	0.0	0.0	1.9743142535764832e-06	4.152747824046783e-06	0.0	0.00028204341590649034	1.974313609634415e-06	7.5935141446839205e-06	1.9743038434580783e-06	1.974314185588638e-06	0.0001272835281484586	0.0017093799675966016	0.00039457761476809506	0.0	0.0	0.0	1.9728880077165653e-06	4.329805385356102e-06	0.0	0.00028183968928488555	1.9728872554652526e-06	7.5880281599364485e-06	1.972877758981636e-06	1.9728879415933516e-06	0.00012719171406259526	0.0017081468281385107	0.0003942930300798258	0.0	0.0	0.0	1.9714650862241756e-06	4.1679503876598694e-06	0.0	0.00028163647247367356	1.9714644579979274e-06	7.582555854487624e-06	1.9714552432617387e-06	1.9714650220499784e-06	0.00012710013540786813	0.001706916846077349	0.00039400917682285444	0.0	0.0	0.0	1.9700458219680107e-06	4.199780732735863e-06	0.0	0.00028143376197977625	1.9700451934047366e-06	7.57709713670934e-06	1.9700362718424714e-06	1.970045759822565e-06	0.00012700879030176965	0.0017056899963816534	0.0003937260490681525	0.0	0.0	0.0	1.968630185298269e-06	4.1428791823512415e-06	0.0	0.0002812315778988406	1.968629603023531e-06	7.571652550226783e-06	1.9686209853886825e-06	1.9686301252566476e-06	0.0001269176874866361	0.0017044663967253645	0.00039344367381830936	0.0	0.0	0.0	1.9672183112229624e-06	4.139907981195279e-06	0.0	0.0002810299286220612	1.967217746309756e-06	7.566222323733968e-06	1.967209442633717e-06	1.967218253355307e-06	0.00012682683039909738	0.0017032460935488883	0.00039316206162207627	0.0	0.0	0.0	1.9658102524806084e-06	4.229561002918682e-06	0.0	0.00028082881663756286	1.965809641437456e-06	7.560806527151223e-06	1.9658016609891473e-06	1.9658101968518196e-06	0.0001267362197946133	0.0017020290973008066	0.00039288121471216323	0.0	0.0	0.0	1.964406020229295e-06	4.278726638863211e-06	0.0	0.0002806282569651915	1.96440539431641e-06	7.555405567844273e-06	1.9643977455885e-06	1.964405966898811e-06	0.00012664586208097057	0.0017008154943428454	0.00039260115284286436	0.0	0.0	0.0	1.963005713235e-06	4.171646838755236e-06	0.0	0.00028042827403189716	1.963005176768804e-06	7.550020106689784e-06	1.962997867414587e-06	1.963005662256765e-06	0.0001265557678883589	0.0016996054277611016	0.0003923219088509622	0.0	0.0	0.0	1.9616094956757936e-06	4.42811314559486e-06	0.0	0.0002802288490633683	1.961608858210636e-06	7.5446496414636605e-06	1.9616018950413744e-06	1.9616094470979073e-06	0.00012646592835115463	0.001698398778819849	0.0003920434551361107	0.0	0.0	0.0	1.9602172295440984e-06	4.3729719901144085e-06	0.0	0.00028003000321264994	1.960216587546278e-06	7.539294744897208e-06	1.960209976534346e-06	1.9602171834088137e-06	0.00012637635263056078	0.0016971956708702616	0.00039176581998253914	0.0	0.0	0.0	1.9588290562552857e-06	4.298951014001929e-06	0.0	0.00027983175371161756	1.9588284862467623e-06	7.533955884209403e-06	1.9588222325106964e-06	1.9588290125990767e-06	0.00012628704811264464	0.0016959962034278275	0.000391489026168982	0.0	0.0	0.0	1.957445089697123e-06	4.366787767235021e-06	0.0	0.0002796340910202	1.9574444883761463e-06	7.52863280582317e-06	1.957438596184012e-06	1.9574450485505626e-06	0.00012619801010167514	0.0016948003137518596	0.0003912130590198677	0.0	0.0	0.0	1.956065256485815e-06	4.156897530994422e-06	0.0	0.00027943704717904035	1.9560648190577128e-06	7.523326375620061e-06	1.956059291832924e-06	1.9560652178735325e-06	0.0001261092526681993	0.0016936081911241062	0.0003909379620346067	0.0	0.0	0.0	1.9546897741124462e-06	4.3057875672645816e-06	0.0	0.0002792405907562524	1.954689259104561e-06	7.518035750596226e-06	1.954684099428379e-06	1.954689738053112e-06	0.00012602076123196138	0.001692419640058734	0.00039066368989322845	0.0	0.0	0.0	1.953318415971109e-06	4.333778051482442e-06	0.0	0.0002790447343160179	1.953317897318653e-06	7.512761272320939e-06	1.9533131069136757e-06	1.9533183824773344e-06	0.00012593254105675776	0.0016912347315774041	0.0003903902587890316	0.0	0.0	0.0	1.9519512630220724e-06	4.3307448021258305e-06	0.0	0.00027884948224272184	1.951950765285721e-06	7.5075030623020985e-06	1.9519463449732467e-06	1.9519512321002496e-06	0.00012584459369010737	0.0016900534868131978	0.0003901176733879713	0.0	0.0	0.0	1.950588338588548e-06	4.145258423203611e-06	0.0	0.0002786548515916943	1.9505879833267723e-06	7.502261583338115e-06	1.950583932987867e-06	1.9505883102384997e-06	0.00012575692637901894	0.0016888760034564313	0.0003898459560196655	0.0	0.0	0.0	1.9492297543118187e-06	4.277883996547384e-06	0.0	0.00027846081046170547	1.9492293290741657e-06	7.497035980194167e-06	1.949225647642341e-06	1.949229728526567e-06	0.0001256695242722682	0.0016877020824289282	0.00038957506050912947	0.0	0.0	0.0	1.9478752793101524e-06	4.190973027576178e-06	0.0	0.00027826737675723897	1.9478749288745278e-06	7.491826738846089e-06	1.947871614260947e-06	1.947875256075908e-06	0.00012558239496814877	0.0016865318261669651	0.00038930501026754224	0.0	0.0	0.0	1.9465250306322676e-06	4.115223935243653e-06	0.0	0.0002780745456518199	1.9465247499417967e-06	7.486633733220306e-06	1.9465217990513652e-06	1.9465250099280672e-06	0.00012549553582014072	0.0016853651995123182	0.00038903579695209793	0.0	0.0	0.0	1.9451789665572034e-06	4.146769391175947e-06	0.0	0.00027788230242785584	1.9451786902640464e-06	7.481456570990221e-06	1.9451760989833713e-06	1.945178948355149e-06	0.00012540893972375644	0.0016842021074333679	0.00038876739840256776	0.0	0.0	0.0	1.943836976277001e-06	4.31274194735124e-06	0.0	0.00027769062583469936	1.9438366020554357e-06	7.476294683774606e-06	1.94383436529565e-06	1.9438369605423782e-06	0.00012532259665591993	0.0016830424156792324	0.0003884997834200713	0.0	0.0	0.0	1.9424989037908873e-06	4.109045773253635e-06	0.0	0.0002774995438309563	1.9424986819976682e-06	7.4711488280675365e-06	1.9424967936916432e-06	1.9424988904826127e-06	0.00012523651880966448	0.0016818862883495338	0.00038823298967756225	0.0	0.0	0.0	1.941164937457359e-06	4.228104888386964e-06	0.0	0.0002773090168749384	1.9411646541323057e-06	7.466017942512774e-06	1.9411631073736972e-06	1.941164926528074e-06	0.00012515068798230292	0.0016807334812833055	0.0003879669606407541	0.0	0.0	0.0	1.9398347945996848e-06	4.082281120499921e-06	0.0	0.00027711905976335896	1.9398346228382218e-06	7.46090242858924e-06	1.9398334099131947e-06	1.9398347859967324e-06	0.0001250651105110904	0.0016795840798692406	0.00038770171585322756	0.0	0.0	0.0	1.9385085729306727e-06	4.1006049123012805e-06	0.0	0.00027692964650795376	1.938508406895007e-06	7.455801589314293e-06	1.938507519387403e-06	1.9385085665963003e-06	0.0001249797743665918	0.0016784379228057032	0.0003874372179326903	0.0	0.0	0.0	1.9371860855343093e-06	4.074653310285112e-06	0.0	0.0002767407691457319	1.937185951208787e-06	7.450715212806147e-06	1.937185380050857e-06	1.937186081406213e-06	0.0001248946756716013	0.0016772949582564126	0.00038717345477310995	0.0	0.0	0.0	1.9358672718760992e-06	4.2950598635238056e-06	0.0	0.0002765523924151303	1.9358670095222962e-06	7.445642351937273e-06	1.9358667450685973e-06	1.935867269887642e-06	0.00012480979825047007	0.0016761549692018087	0.0003869103761491751	0.0	0.0	0.0	1.9345518808254467e-06	4.092235205094725e-06	0.0	0.0002763645425492055	1.934551766092196e-06	7.440583715404301e-06	1.9345517980676508e-06	1.934551880905953e-06	0.00012472515364536597	0.0016750181108916742	0.0003866480177501511	0.0	0.0	0.0	1.933240090824106e-06	4.2651857010898735e-06	0.0	0.0002761771699914531	1.933239874613694e-06	7.43553797128189e-06	1.9332401921483456e-06	1.9332400928983315e-06	0.00012464071919973278	0.0016738840792910365	0.00038638630925122615	0.0	0.0	0.0	1.931931550243546e-06	4.239920638957882e-06	0.0	0.0002759902791125033	1.9319313663291317e-06	7.430505239750495e-06	1.9319319579005594e-06	1.9319315542317736e-06	0.00012455649656324954	0.0016727528968153433	0.0003861252556682462	0.0	0.0	0.0	1.930626284158089e-06	4.102836640342611e-06	0.0	0.00027580386428637877	1.9306262025634228e-06	7.425485372078822e-06	1.930627055937504e-06	1.930626289975694e-06	0.00012447248284754893	0.0016716245249566435	0.00038586484794216584	0.0	0.0	0.0	1.9293242472672506e-06	4.151059552847119e-06	0.0	0.00027561789130832026	1.9293241446420385e-06	7.420477450308235e-06	1.929325246820553e-06	1.9293242548243553e-06	0.00012438866224853202	0.001670498751767218	0.00038560503697086703	0.0	0.0	0.0	1.9280251940549734e-06	4.1752625852985814e-06	0.0	0.0002754323453452224	1.928025089506411e-06	7.415481078080313e-06	1.928026426712557e-06	1.9280252032562284e-06	0.00012430502771172634	0.001669375482797626	0.0003853458007792729	0.0	0.0	0.0	1.92672901464056e-06	4.25082078573164e-06	0.0	0.0002752472022703669	1.9267288690228607e-06	7.410495608747092e-06	1.9267304267212136e-06	1.926729025385304e-06	0.0001242215680086985	0.0016682545675309414	0.0003850871044599223	0.0	0.0	0.0	1.925435534481738e-06	4.017864685671899e-06	0.0	0.000275062471647765	1.925435550887826e-06	7.405521302699567e-06	1.9254373137893605e-06	1.9254355466643447e-06	0.00012413828714076614	0.0016671360599580817	0.00038482896032552866	0.0	0.0	0.0	1.9241448151375073e-06	4.222831519179958e-06	0.0	0.00027487809246627795	1.9241447086467206e-06	7.400556519744476e-06	1.924146660834666e-06	1.924144828647776e-06	0.00012405515732412473	0.0016660195871554889	0.00038457128217458334	0.0	0.0	0.0	1.922856425596735e-06	4.065185452708285e-06	0.0	0.00027469407693549955	1.922856428306628e-06	7.3956015906929306e-06	1.922858553320507e-06	1.922856440320882e-06	0.00012397218387102236	0.0016649052206283745	0.00038431408641830054	0.0	0.0	0.0	1.9215704479126572e-06	3.972653993213558e-06	0.0	0.00027451039710879994	1.9215705146255414e-06	7.390655764624685e-06	1.9215727956177814e-06	1.921570463734059e-06	0.00012388935404298343	0.0016637927894091688	0.00038405733353137454	0.0	0.0	0.0	1.9202866844569417e-06	4.230004864128425e-06	0.0	0.000274327000270583	1.9202865988364606e-06	7.385717623211963e-06	1.9202890187156245e-06	1.9202867012571723e-06	0.00012380664398514916	0.001662681973190082	0.0003838009495452815	0.0	0.0	0.0	1.9190047653860463e-06	4.2576475861846305e-06	0.0	0.0002741438839287237	1.9190046636085e-06	7.3807870998010005e-06	1.919007205168363e-06	1.91900478304576e-06	0.00012372405255791247	0.0016615727566816538	0.0003835449309225514	0.0	0.0	0.0	1.9177246730123903e-06	4.254807482825485e-06	0.0	0.0002739610292821837	1.9177245773616775e-06	7.375863688316098e-06	1.9177272233685373e-06	1.9177246914120055e-06	0.00012364157128566582	0.0016604650260535728	0.00038328925139046724	0.0	0.0	0.0	1.9164462759724694e-06	4.150187761042394e-06	0.0	0.0002737784236255688	1.9164462511368997e-06	7.370947046606736e-06	1.9164489843785397e-06	1.9164462949924918e-06	0.00012355919445111374	0.0016593587045100442	0.00038303389322875053	0.0	0.0	0.0	1.9151694856650615e-06	4.110844631138412e-06	0.0	0.00027359603894661853	1.915169488775728e-06	7.366036420215695e-06	1.9151722921130545e-06	1.9151695051861653e-06	0.00012347690943233353	0.0016582536225265795	0.00038277881731366885	0.0	0.0	0.0	1.913894106471715e-06	4.215923324494702e-06	0.0	0.00027341384042617214	1.913894046544609e-06	7.361130871706452e-06	1.9138969028379536e-06	1.913894126374787e-06	0.0001233947004965036	0.0016571495688268035	0.0003825239748663192	0.0	0.0	0.0	1.9126198944975608e-06	4.1659303574113125e-06	0.0	0.00027323181935643424	1.912619863511675e-06	7.356230166726285e-06	1.9126227555985107e-06	1.9126199146631325e-06	0.00012331256367584224	0.001656046490151581	0.0003822693535743756	0.0	0.0	0.0	1.9113467881803567e-06	4.02030341036906e-06	0.0	0.00027304996282712156	1.911346849413904e-06	7.3513339581126155e-06	1.9113497600219787e-06	1.91134680848835e-06	0.00012323049307232868	0.0016549443073440634	0.0003820149351325781	0.0	0.0	0.0	1.9100746959927336e-06	4.017627707477126e-06	0.0	0.0002728682355605461	1.9100747574591003e-06	7.346441296668577e-06	1.910077669163481e-06	1.9100747163220008e-06	0.0001231484726810681	0.0016538428055264624	0.00038176066990165284	0.0	0.0	0.0	1.9088033697371174e-06	4.258275290225914e-06	0.0	0.000272686592259392	1.908803270764805e-06	7.341550963620676e-06	1.908806165940414e-06	1.9088033899653056e-06	0.00012306648197078508	0.001652741709036357	0.00038150649421015434	0.0	0.0	0.0	1.907532491055056e-06	4.306040875532773e-06	0.0	0.00027250503671202213	1.9075324160033604e-06	7.336663061558886e-06	1.9075352768702417e-06	1.907532511058587e-06	0.00012298452260273883	0.0016516410402182345	0.00038125241319621737	0.9682381657289425	0.0	0.0	0.0002431686686825889	0.0020311002959967116	0.0005939202125035462	1.9062620856366336e-06	1.8534746255687994e-06	4.271859572260062e-05	3.94007860444534e-06	0.07300878893852476	3.2933706487296546e-05	0.05028536291306603	0.004670093051171186	0.021912443930604177	9.87537637554689e-06	0.015088939029359484	0.0013892671443993872	1.6365621846987757e-06	0.0003273123937574491	0.00010558325016260086	0.0006471958379236094	1.8534746800184539e-06	0.00037069494689336046	0.00011957936639813705	1.5636930416855659	0.9950014336570682	1.4336570655759785e-06	0.0007166736812218519	0.00036510426773313627	1029.1340379078417	1030.2993798696227	0.07679251656971393	3.7875394252821276e-08	0.0001805746034293301	1.009874911092117e-07	4.271901681007543e-06	6.80268443174231e-08	1.0098790649746127e-07	4.271919191773538e-06	6.802712314787589e-08	1.0098832039342949e-07	4.271936639231228e-06	6.802740097014926e-08	1.0087450752359984e-07	4.271954030715728e-06	6.802767790103942e-08	2.2827604039298497e-07	4.2719474422668455e-06	6.802757296904905e-08	5.675879781122053e-07	4.271919294071066e-06	6.802712471336778e-08	5.675842368058779e-07	4.271891070327129e-06	6.802667525461506e-08	5.675804855137459e-07	4.2718627707268635e-06	6.802622458783705e-08	1.009869862360463e-07	4.271879818744767e-06	6.802649604893824e-08	1.0087316544592449e-07	4.2718968087976255e-06	6.802676658683627e-08	5.675812442247816e-07	4.271868286959603e-06	6.802631238069239e-08	2.2827145678723092e-07	4.2718612105594375e-06	6.802619967777032e-08	1.0098694912310745e-07	4.271877987464586e-06	6.80264668210111e-08	1.009873456728342e-07	4.271894696467913e-06	6.802673288282533e-08	5.675809589241792e-07	4.2718658696665034e-06	6.802627381979431e-08	1.00987059090343e-07	4.271882436691069e-06	6.802653762039869e-08	1.00873226858776e-07	4.271898941617754e-06	6.802680043201479e-08	1.0098784079683224e-07	4.27191536879928e-06	6.802706200547339e-08	1.0087400437842194e-07	4.271931732887007e-06	6.80273225740906e-08	1.0098861586678589e-07	4.271948018258072e-06	6.80275818890877e-08	5.675880369824048e-07	4.271918718896622e-06	6.802711530005381e-08	5.675841430465919e-07	4.271889334862532e-06	6.802664736250772e-08	1.0087338938775239e-07	4.271905401965171e-06	6.802690320137788e-08	1.0098799315640455e-07	4.2719213885636596e-06	6.802715775821297e-08	1.0098837101848459e-07	4.271937301996572e-06	6.802741114988223e-08	2.2827514315800935e-07	4.27192919071058e-06	6.802728196549862e-08	1.0087433026701976e-07	4.271944963522256e-06	6.802753311779132e-08	1.0087470265157082e-07	4.271960662694177e-06	6.802778309739981e-08	5.675897077599607e-07	4.271930704227847e-06	6.802730601192989e-08	1.0098859091672199e-07	4.271946243130303e-06	6.802755343938303e-08	1.0087473266753355e-07	4.271961716076523e-06	6.802779981653988e-08	1.0087509796856389e-07	4.271977115557732e-06	6.802804502384289e-08	2.2827726930710365e-07	4.271968467435649e-06	6.80279072906986e-08	1.0098948337156679e-07	4.271983711444232e-06	6.802815002233674e-08	1.0098984367239657e-07	4.271998882684029e-06	6.802839159523776e-08	1.008759753217639e-07	4.27201398902299e-06	6.802863213470634e-08	2.2827923838436758e-07	4.272005040322956e-06	6.80284896153403e-08	5.675955908655325e-07	4.271974346994593e-06	6.802800082816007e-08	5.675915110279367e-07	4.271943569424681e-06	6.802751069969903e-08	1.008746689000133e-07	4.271958377776158e-06	6.802774649451956e-08	1.008750185057628e-07	4.271973116119445e-06	6.802798117453949e-08	2.2827705211884555e-07	4.271963791722955e-06	6.802783267306455e-08	1.0087514620690772e-07	4.271978389213371e-06	6.802806511026563e-08	1.0087549083338948e-07	4.271992917486469e-06	6.802829644526846e-08	2.2827810886896766e-07	4.271983377829359e-06	6.802814451613051e-08	2.2827759863473618e-07	4.2719737660254235e-06	6.802799143821472e-08	2.2827708455909528e-07	4.271964082410828e-06	6.802783721684674e-08	2.2827656666256718e-07	4.271954327209442e-06	6.80276818555651e-08	1.0098914804191032e-07	4.271968499348141e-06	6.80279075196747e-08	2.2827680188097156e-07	4.271958602400735e-06	6.802774990117038e-08	2.2827627264102493e-07	4.2719486337558366e-06	6.802759114093357e-08	2.2827573959688938e-07	4.271938593281437e-06	6.8027431236834e-08	1.0087455051250039e-07	4.271952494908893e-06	6.802765259309079e-08	1.0087487871333552e-07	4.271966327334227e-06	6.802787284723456e-08	5.675904198635279e-07	4.271934311633154e-06	6.802736300287188e-08	2.2827497311591845e-07	4.271923978942397e-06	6.80271984450771e-08	2.2827442075914162e-07	4.271913572301147e-06	6.802703270954216e-08	2.2827386447781852e-07	4.271903091078417e-06	6.802686578620385e-08	1.0087371181160817e-07	4.27191656091275e-06	6.802708026570448e-08	1.0087402981880389e-07	4.271929958140489e-06	6.802729358881861e-08	1.0098857119566684e-07	4.2719432743846595e-06	6.802750562215315e-08	1.008746604917617e-07	4.271956524242086e-06	6.802771659815652e-08	1.0087497330431229e-07	4.271969699373695e-06	6.802792638403959e-08	1.0098951049873548e-07	4.271982791456185e-06	6.802813484726525e-08	1.0098981993520594e-07	4.271995807509578e-06	6.802834209962992e-08	1.0087590072942805e-07	4.272008754598761e-06	6.802854825364608e-08	1.0099043358198436e-07	4.2720216168472426e-06	6.802875305650283e-08	1.008765100492987e-07	4.272034409083124e-06	6.802895674434043e-08	2.282803204069841e-07	4.272023074014402e-06	6.80287762224552e-08	1.0087654433081691e-07	4.272035708266316e-06	6.802897739431372e-08	2.2828038963948024e-07	4.27202420985585e-06	6.802879427116432e-08	1.0087657102166758e-07	4.272036684914897e-06	6.802899290787351e-08	5.675997465945089e-07	4.2720031566585765e-06	6.802845897479741e-08	5.675952905329208e-07	4.271969535035462e-06	6.802792355491307e-08	1.0087527976013657e-07	4.271981761555029e-06	6.802811823380778e-08	2.282775061361817e-07	4.271969843676385e-06	6.802792843091207e-08	1.0098951305929147e-07	4.271981903560502e-06	6.802812045637021e-08	1.0098979808587806e-07	4.271993885119799e-06	6.80283112346411e-08	1.008758544683981e-07	4.272005796414771e-06	6.802850089409684e-08	1.0099036277326766e-07	4.272017622489513e-06	6.802868919658702e-08	5.675972023816162e-07	4.271983387685831e-06	6.802814401279668e-08	2.2827759131209787e-07	4.27197098329603e-06	6.802794646318935e-08	2.282769281055299e-07	4.271958499531611e-06	6.802774764974162e-08	2.2827626063777578e-07	4.271945937011891e-06	6.80275475823197e-08	2.2827558894347798e-07	4.271933296367648e-06	6.802734627097074e-08	5.675859900954258e-07	4.271898634727581e-06	6.802679429091373e-08	1.0087360470310426e-07	4.271909925497501e-06	6.80269740701119e-08	5.675828814354617e-07	4.2718750969317074e-06	6.802641943219768e-08	2.282718017342767e-07	4.271862143918643e-06	6.802621314724099e-08	1.0098696607889778e-07	4.271873203923609e-06	6.802638925211397e-08	1.0098722746656535e-07	4.2718841928143146e-06	6.802656422463884e-08	5.675794555756361e-07	4.271849042197281e-06	6.802600445882375e-08	1.0098665613490113e-07	4.271859885071378e-06	6.802617710640196e-08	2.2827098669204878e-07	4.271846562249734e-06	6.80259649330525e-08	2.2827027436858057e-07	4.271833166593912e-06	6.8025751599951e-08	1.009862806267406e-07	4.271843797953164e-06	6.802592087948543e-08	2.2827012592638286e-07	4.271830258239281e-06	6.802570525239437e-08	2.2826940207191928e-07	4.271816645804699e-06	6.802548846728098e-08	5.675704699206597e-07	4.271780946307067e-06	6.802491996125824e-08	5.675657252078827e-07	4.271745164577135e-06	6.802435014571173e-08	5.675609696089922e-07	4.271709300255739e-06	6.802377901487535e-08	1.0086913283628753e-07	4.271719502644013e-06	6.802394146308636e-08	2.2826348224376458e-07	4.271705512810736e-06	6.802371866775257e-08	5.675556971497856e-07	4.271669406101683e-06	6.802314367663032e-08	5.67550898415795e-07	4.2716332143200695e-06	6.802256733067363e-08	2.2825887057809023e-07	4.271618990235599e-06	6.80223408047255e-08	1.0098121674794936e-07	4.271628811180585e-06	6.802249717815193e-08	1.0098144885046053e-07	4.271638558828587e-06	6.802265238427208e-08	2.282591555871464e-07	4.271624107133499e-06	6.80224222334803e-08	5.67544873232761e-07	4.271587502223893e-06	6.802183930826029e-08	1.009804721037325e-07	4.271597021448724e-06	6.802199087683032e-08	1.008664809007458e-07	4.271606474448998e-06	6.802214139074217e-08	1.009809204845007e-07	4.271615845414075e-06	6.802229059822969e-08	5.675437709470694e-07	4.271578906351646e-06	6.802170235162473e-08	2.2825596733683654e-07	4.2715639834980505e-06	6.802146469773567e-08	1.0097991581368395e-07	4.271573122620609e-06	6.802161021312901e-08	1.0098013180669722e-07	4.271582186055421e-06	6.802175452308207e-08	1.0086613023164607e-07	4.271591180860318e-06	6.802189773998375e-08	5.675404885832514e-07	4.271553814151768e-06	6.802130268290897e-08	1.0097967517814677e-07	4.271562640789511e-06	6.802144322155864e-08	1.009798837802237e-07	4.271571389096958e-06	6.802158251270125e-08	5.675378550572715e-07	4.271533756192105e-06	6.802098321632842e-08	1.009792008156722e-07	4.271542341197588e-06	6.802111990678395e-08	1.0086518898348296e-07	4.2715508547247965e-06	6.802125545900925e-08	5.67535121812885e-07	4.271512953546889e-06	6.802065189065766e-08	1.009787088197415e-07	4.271521296979529e-06	6.802078473443386e-08	2.2825288601447226e-07	4.2715053966068815e-06	6.802053151375681e-08	1.0086431629056264e-07	4.271513593059076e-06	6.802066201753708e-08	1.008645097558554e-07	4.271521714794362e-06	6.802079133189041e-08	1.0086470145763806e-07	4.2715297635062624e-06	6.802091948381493e-08	5.675323083908529e-07	4.271491358407279e-06	6.8020307892841e-08	1.0097819783444669e-07	4.271499254058471e-06	6.802043360827414e-08	1.0097838441764902e-07	4.271507081808121e-06	6.802055824278668e-08	5.675292905132788e-07	4.271468447181942e-06	6.801994299786352e-08	5.675241562243551e-07	4.2714297356272595e-06	6.801932652820482e-08	1.0086252910842335e-07	4.271437364889763e-06	6.801944800270477e-08	5.675200248085225e-07	4.271398504876808e-06	6.80188291690304e-08	1.0086179154719786e-07	4.271405998788946e-06	6.801894848797708e-08	1.0086196845901197e-07	4.271413425905084e-06	6.801906674294077e-08	1.0097635505734254e-07	4.271420776920759e-06	6.801918378569316e-08	2.2824751194329646e-07	4.271403864171569e-06	6.801891444547861e-08	2.282466080710218e-07	4.271386876498741e-06	6.801864391174876e-08	5.675133113403574e-07	4.271347548301263e-06	6.801801762065548e-08	1.0086058799710028e-07	4.271354610635261e-06	6.801813006467903e-08	1.0097496438565167e-07	4.271361589203465e-06	6.80182411746266e-08	5.675099460668117e-07	4.271322004958183e-06	6.801761080561184e-08	1.0097419342850398e-07	4.271328827264477e-06	6.80177194271276e-08	2.2824259496344595e-07	4.271311365640157e-06	6.80174413453923e-08	1.009739417339348e-07	4.271318038973808e-06	6.801754759535984e-08	2.2824201675111792e-07	4.271300428810383e-06	6.801726714921703e-08	5.675018077994729e-07	4.271260439427949e-06	6.801663033062638e-08	5.674964923254867e-07	4.271220375123825e-06	6.80159923197166e-08	1.0097179033004701e-07	4.271226774138929e-06	6.80160942043129e-08	1.0097194152376896e-07	4.271233114497736e-06	6.801619515550221e-08	5.674928573183308e-07	4.271192852817022e-06	6.801555400333357e-08	1.0097113948328587e-07	4.271199077700253e-06	6.801565311682614e-08	1.0085708106351351e-07	4.2712052569182755e-06	6.801575150319991e-08	1.0097143263183892e-07	4.271211374284728e-06	6.801584890449828e-08	1.0097157721751033e-07	4.271217436238134e-06	6.801594542303647e-08	1.0097172050020177e-07	4.271223440519608e-06	6.8016041022633e-08	5.674915724127201e-07	4.27118280245338e-06	6.801539387531837e-08	1.0097090171751498e-07	4.271188675769791e-06	6.801548738797628e-08	1.008568352973716e-07	4.271194488969902e-06	6.801557994221553e-08	1.0097117795420328e-07	4.271200221870108e-06	6.801567121664427e-08	1.0097131345318692e-07	4.27120587812159e-06	6.801576126948245e-08	1.0097144712999611e-07	4.271211454093062e-06	6.801585004304366e-08	5.674899765288969e-07	4.271170312932938e-06	6.801519487933381e-08	1.0097060625374283e-07	4.271175715423255e-06	6.801528088909521e-08	1.0085652898539433e-07	4.271181039990201e-06	6.801536565792566e-08	2.2823469374445766e-07	4.271162019334799e-06	6.801506274756193e-08	1.009704099239896e-07	4.271167168225586e-06	6.80151447195599e-08	5.674840761965616e-07	4.27112555933921e-06	6.801448210943424e-08	5.674785438678859e-07	4.271083866304197e-06	6.801381816034738e-08	1.0085435958411282e-07	4.271088794906245e-06	6.801389662755755e-08	5.674736519096017e-07	4.271046955121948e-06	6.80132303446635e-08	5.674680900296007e-07	4.271005052820512e-06	6.801256306770605e-08	2.2822528008075713e-07	4.270985537321586e-06	6.80122522855568e-08	1.0085203729427961e-07	4.270990246290241e-06	6.801232726121667e-08	5.674605515267749e-07	4.270948193662481e-06	6.801165759388103e-08	1.0096535418450874e-07	4.270952812036456e-06	6.801173112859353e-08	1.0096546333305913e-07	4.270957392181561e-06	6.80118040546466e-08	5.674561896844077e-07	4.270915210205316e-06	6.801113232742035e-08	1.0085037646989343e-07	4.270919712810605e-06	6.801120401794202e-08	1.0085048280431865e-07	4.270924169313217e-06	6.801127497310021e-08	1.0096478623164361e-07	4.270928565840776e-06	6.801134497172814e-08	5.67452369581011e-07	4.270886156901943e-06	6.801066962464998e-08	2.2821893855053804e-07	4.27086614484404e-06	6.801035093088906e-08	1.0096341457126906e-07	4.270870334138819e-06	6.801041762463123e-08	1.0084931686998765e-07	4.2708744520784845e-06	6.801048318033346e-08	5.67445183854102e-07	4.270831692047063e-06	6.800980223579242e-08	5.674395012356245e-07	4.2707888225266946e-06	6.800911954688504e-08	5.674338030265236e-07	4.270745841358845e-06	6.80084350796421e-08	2.2821144067735307e-07	4.270725272098015e-06	6.800810750649837e-08	1.0096008406311769e-07	4.270728904122104e-06	6.800816532127913e-08	1.0084597686423364e-07	4.270732454886639e-06	6.80082218428561e-08	1.0084606059445224e-07	4.270735921382427e-06	6.800827702372859e-08	1.0096033546960679e-07	4.270739302009976e-06	6.800833083876734e-08	2.2821107984427808e-07	4.270718306183378e-06	6.800799647924052e-08	2.2820995534465156e-07	4.270697247774684e-06	6.800766112503725e-08	5.674215977889164e-07	4.2706535728838486e-06	6.800696562253917e-08	1.0084419730870601e-07	4.270656731965276e-06	6.800701591696471e-08	2.282066585047335e-07	4.270635535712066e-06	6.800667837378594e-08	5.674133868236963e-07	4.270591741545615e-06	6.800598097798504e-08	2.2820318345544424e-07	4.270570494552874e-06	6.800564262956998e-08	1.0095642390789582e-07	4.2705735355071665e-06	6.800569104896446e-08	5.674051455356886e-07	4.270529678470478e-06	6.800499265478297e-08	1.0084127129754059e-07	4.270532693206772e-06	6.800504065755283e-08	5.673997212416124e-07	4.2704888007300146e-06	6.800434169831803e-08	5.673938919140054e-07	4.270444886592887e-06	6.800364239301211e-08	1.0083926904303153e-07	4.270447835373798e-06	6.800368934377483e-08	5.673884551764157e-07	4.270403858705718e-06	6.800298903949563e-08	5.673826157680292e-07	4.270359837077405e-06	6.800228801740027e-08	1.009514438518282e-07	4.2703626571128224e-06	6.800233291392038e-08	1.0095151053859122e-07	4.2703654267764535e-06	6.800237700634223e-08	5.673775197520088e-07	4.270321229009096e-06	6.800167317265147e-08	1.0083634913857139e-07	4.270323873133553e-06	6.800171526292325e-08	1.0083641158686332e-07	4.270326446743816e-06	6.800175622844474e-08	1.0095065455321419e-07	4.270328935328916e-06	6.80017958384154e-08	5.673726783724645e-07	4.27028439542541e-06	6.80010865498819e-08	2.2818678308783653e-07	4.270262372263444e-06	6.800073582586856e-08	1.0094913974874405e-07	4.270264589488524e-06	6.800077111276667e-08	5.673641253841493e-07	4.270219740632533e-06	6.800005690382427e-08	5.673581630669004e-07	4.270174782458128e-06	6.799934095506245e-08	5.673521853824152e-07	4.2701297198265635e-06	6.799862334405412e-08	1.0094600358829613e-07	4.270131568197805e-06	6.799865275836748e-08	2.2817860697972462e-07	4.270108990703327e-06	6.799829320977577e-08	1.0094551337904935e-07	4.2701106879645294e-06	6.799832021956078e-08	5.6734364642983e-07	4.270065284677243e-06	6.799759719064457e-08	5.673376069525291e-07	4.270019817260227e-06	6.79968731425484e-08	5.673315588113418e-07	4.269974296042113e-06	6.799614823987625e-08	2.281701849214601e-07	4.269951423682965e-06	6.799578400431154e-08	1.0094178792284376e-07	4.269952871236941e-06	6.799580704580876e-08	1.009418220061734e-07	4.269954290006634e-06	6.799582963178574e-08	5.673228272870622e-07	4.269908642194827e-06	6.799510272436109e-08	5.673167589886894e-07	4.2698629996097245e-06	6.799437590100246e-08	5.673106925062256e-07	4.2698173668888474e-06	6.799364923552401e-08	1.0082444974189266e-07	4.269818794309638e-06	6.799367196451372e-08	5.673048180067546e-07	4.269773179146436e-06	6.799294558085409e-08	5.672987599270895e-07	4.269727583975309e-06	6.799221951494942e-08	5.672927060875529e-07	4.2696820051249626e-06	6.799149370799163e-08	2.2815456147402903e-07	4.269659118045095e-06	6.799112924855864e-08	5.672836215962735e-07	4.2696135494473025e-06	6.799040360179558e-08	1.0093379998273653e-07	4.269614996261769e-06	6.799042663936363e-08	2.2815099547891592e-07	4.269592083347267e-06	6.799006176300879e-08	1.00933292655656e-07	4.269593484598008e-06	6.799008407077674e-08	1.0081916328736098e-07	4.269594856541825e-06	6.799010590866706e-08	5.672751284773781e-07	4.269549127986058e-06	6.798937769704997e-08	5.672690610540661e-07	4.269503306335605e-06	6.79886480004172e-08	1.0081703412204867e-07	4.269504449151387e-06	6.798866618223302e-08	5.672631395239e-07	4.269458421915792e-06	6.798793320400457e-08	5.672570279764256e-07	4.269412253610183e-06	6.79871979775807e-08	5.672508956099952e-07	4.269365935689881e-06	6.798646036712602e-08	2.2813772355051856e-07	4.26934221140478e-06	6.798608254660862e-08	1.0092738621956727e-07	4.269342737763521e-06	6.798609090041187e-08	1.0081324276265042e-07	4.269343149184723e-06	6.79860974219675e-08	5.672416991679345e-07	4.269296250601597e-06	6.798535056218483e-08	5.672354562431111e-07	4.269249200439363e-06	6.798460129225383e-08	2.2813146430603476e-07	4.269224823342136e-06	6.798421307921522e-08	1.0081045790415826e-07	4.269224758419776e-06	6.798421202201645e-08	5.672259128255985e-07	4.2691773790513335e-06	6.798345752430218e-08	1.0092348865019622e-07	4.269177171320991e-06	6.798345420072183e-08	1.0092348349368769e-07	4.269176921338024e-06	6.798345020997956e-08	5.672195046368216e-07	4.269129422474174e-06	6.798269383055784e-08	1.0092235426478705e-07	4.269129186447261e-06	6.798269007153262e-08	2.281249855868944e-07	4.269104577444199e-06	6.798229820307886e-08	1.0092176647791078e-07	4.2691044295518515e-06	6.798229585858983e-08	5.672098195134258e-07	4.2690571554224975e-06	6.798154308276754e-08	1.0080649686820869e-07	4.269057207139366e-06	6.798154392405494e-08	1.0092064616327219e-07	4.269057343475738e-06	6.798154611791472e-08	2.2812112705884814e-07	4.269033216698633e-06	6.798116194817618e-08	1.0092007890005262e-07	4.269033588429982e-06	6.798116789402513e-08	5.672004099791317e-07	4.268986965974806e-06	6.798042550212151e-08	2.2811738195060582e-07	4.2689632298945486e-06	6.798004754876816e-08	2.2811612305114475e-07	4.26893959540561e-06	6.79796712095498e-08	5.671879713671057e-07	4.268893326697782e-06	6.797893443356095e-08	1.0080262854137636e-07	4.268894186631595e-06	6.797894814046658e-08	1.0091679294680088e-07	4.2688950701242504e-06	6.797896221668291e-08	5.671821276600098e-07	4.268848904516475e-06	6.797822705531679e-08	5.67176019699045e-07	4.268802677325587e-06	6.797749090521448e-08	1.0091463040095939e-07	4.26880341995485e-06	6.797750272064705e-08	5.671700277988237e-07	4.2687569923118084e-06	6.797676335717709e-08	2.2810521732073706e-07	4.268733109004657e-06	6.797638299901986e-08	1.0079884709776423e-07	4.268733431014406e-06	6.797638809325492e-08	5.671607848047298e-07	4.268686400255191e-06	6.797563909874713e-08	5.671545428187554e-07	4.268639056324731e-06	6.797488511532911e-08	5.671482537619679e-07	4.268591387809691e-06	6.797412596162342e-08	5.671419151538293e-07	4.2685433881730075e-06	6.797336153455541e-08	1.0090850235437974e-07	4.268542381823182e-06	6.79733454551241e-08	1.0079434409081787e-07	4.268541143181027e-06	6.797332567202188e-08	5.671351897758013e-07	4.2684922607199485e-06	6.797254718933254e-08	5.671286613512508e-07	4.268443092170656e-06	6.797176416021889e-08	1.0079199877463327e-07	4.268441144591455e-06	6.797173309750618e-08	5.671217889890931e-07	4.26839155479272e-06	6.797094338496518e-08	1.0079078082794457e-07	4.268389342252117e-06	6.79709081206849e-08	2.2808544816050994e-07	4.2683625761789275e-06	6.79704818838585e-08	1.0090422494075331e-07	4.268360306596079e-06	6.797044573936378e-08	1.0079004094073667e-07	4.26835810300028e-06	6.797041066388723e-08	1.0078998819839222e-07	4.268356031779546e-06	6.79703777144987e-08	1.009040681155774e-07	4.268354156627664e-06	6.79703479047833e-08	5.671099420859503e-07	4.268305214262418e-06	6.796956863269041e-08	1.0078873779756473e-07	4.268304043834298e-06	6.796955006689647e-08	1.0090283782682729e-07	4.268303219591663e-06	6.796953702843731e-08	5.671031548367628e-07	4.2682556311853765e-06	6.796877934348574e-08	1.0078756645890205e-07	4.268255721990224e-06	6.796878088592437e-08	5.670968924417454e-07	4.268209176989058e-06	6.796803981010895e-08	1.0090059561511793e-07	4.268210130361286e-06	6.796805508492833e-08	1.007864930797524e-07	4.2682114489591175e-06	6.796807616913439e-08	5.670911619675305e-07	4.2681661679819135e-06	6.796735517797697e-08	2.2807354685004526e-07	4.2681437471814635e-06	6.79669981960012e-08	2.2807238927197268e-07	4.268121462866081e-06	6.796664336439556e-08	5.670794180588165e-07	4.268076616313188e-06	6.796592921043605e-08	2.28068885970979e-07	4.2680542286303545e-06	6.796557268104833e-08	2.2806772809539356e-07	4.268031626973314e-06	6.79652127150352e-08	5.670676772001266e-07	4.26798602825988e-06	6.796448649022576e-08	1.0078120868687248e-07	4.267986941638925e-06	6.79645009490157e-08	1.0078123107885489e-07	4.267987387628633e-06	6.796450793566597e-08	1.0089536186424658e-07	4.267987260917043e-06	6.796450577907975e-08	2.2806425322820273e-07	4.26796204988682e-06	6.796410414121809e-08	5.670585265853018e-07	4.267913147715749e-06	6.796332521426453e-08	5.670519916002499e-07	4.2678633578925264e-06	6.796253216165294e-08	1.0089242883833321e-07	4.2678603512912736e-06	6.796248413631155e-08	5.670448667931678e-07	4.267809097097099e-06	6.796166779412949e-08	5.670379771766094e-07	4.2677572193629155e-06	6.796084155205963e-08	1.0077580304703986e-07	4.267752659176956e-06	6.796076884275535e-08	2.2805149102864093e-07	4.267723248480328e-06	6.796030044070534e-08	1.0088911082612367e-07	4.267718297096028e-06	6.796022156243777e-08	5.67025563035094e-07	4.267665587020406e-06	6.795938222069755e-08	5.670184742732652e-07	4.2676131696498736e-06	6.795854758185026e-08	5.670114340593682e-07	4.267561234684658e-06	6.795772066503251e-08	1.0088527590959841e-07	4.2675575208774335e-06	6.79576616306415e-08	1.0077107909142363e-07	4.267554379404986e-06	6.795761174436857e-08	1.0077100430049715e-07	4.267551916101086e-06	6.795757268483587e-08	1.0088505377895027e-07	4.267550206273898e-06	6.795754564377415e-08	1.008850133659669e-07	4.267549308513429e-06	6.79575315461386e-08	5.670028114030349e-07	4.267502173612795e-06	6.79567812033973e-08	2.280378351625316e-07	4.267478765102655e-06	6.795640864149128e-08	1.007692206699211e-07	4.267480417831874e-06	6.795643513173794e-08	5.669938242449267e-07	4.267435905565228e-06	6.795572648941163e-08	1.0088231596062482e-07	4.267438807215763e-06	6.795577281733434e-08	2.2803460024529123e-07	4.267417874779633e-06	6.795543958056905e-08	5.669857680154492e-07	4.267374736387912e-06	6.795475269572347e-08	5.669801317012698e-07	4.2673316829632596e-06	6.795406711380846e-08	1.0076575578055444e-07	4.267335219228261e-06	6.795412340069714e-08	1.0087994268897661e-07	4.267338504501127e-06	6.795417565495657e-08	1.0088002140867555e-07	4.267341406373566e-06	6.795422176974553e-08	1.0076598847949442e-07	4.2673438051145224e-06	6.795425984160221e-08	1.0088014823517783e-07	4.267345575198253e-06	6.795428787604582e-08	5.669766374237004e-07	4.267299548361444e-06	6.795355472108177e-08	1.008791023958421e-07	4.267299706353644e-06	6.795355705422388e-08	5.669705686005111e-07	4.267251777429593e-06	6.795279358836268e-08	1.0076387244461628e-07	4.267250224507138e-06	6.795276867346559e-08	5.669639626036776e-07	4.267200412704781e-06	6.795197523502553e-08	5.669573030836434e-07	4.267149676389216e-06	6.795116709811854e-08	1.0076145888666843e-07	4.267145820790348e-06	6.795110556337963e-08	2.2801922855132396e-07	4.267116900782918e-06	6.795064490243599e-08	5.66946047969836e-07	4.26706435020477e-06	6.79498079576037e-08	2.2801480343388532e-07	4.267034652126505e-06	6.794933497507713e-08	2.2801317921770333e-07	4.267004815652285e-06	6.794885982114296e-08	5.669309507185927e-07	4.26695176610326e-06	6.79480150461281e-08	2.2800866948763118e-07	4.26692207680696e-06	6.79475423063884e-08	2.280070459271628e-07	4.266892672586444e-06	6.794707413559713e-08	5.669158618733301e-07	4.266840531345313e-06	6.794624392973955e-08	1.0075415020767933e-07	4.2668365726724294e-06	6.794618100724797e-08	1.0075405636915111e-07	4.266833154182956e-06	6.794612670307824e-08	1.0086806417045974e-07	4.266830323614333e-06	6.794608177457357e-08	1.0086799716906548e-07	4.266828130697879e-06	6.794604701017201e-08	1.0075385677973102e-07	4.266826609212368e-06	6.794602294387104e-08	5.669068899290937e-07	4.266778552786205e-06	6.794525788203454e-08	1.0086677412455528e-07	4.266778481012391e-06	6.794525689363686e-08	1.0075268555591526e-07	4.266779033580792e-06	6.79452658430463e-08	5.669005829723292e-07	4.2667331887512274e-06	6.794453598004904e-08	1.0086570357762994e-07	4.266734969499121e-06	6.794456445548279e-08	1.008657462811455e-07	4.266737190268194e-06	6.794459992630781e-08	5.668951041630119e-07	4.2666929760641866e-06	6.794389597592727e-08	1.0075067031981078e-07	4.266695986831113e-06	6.794394398073737e-08	1.007507420673163e-07	4.266699187122776e-06	6.794399498837433e-08	5.668901853871762e-07	4.266655748155477e-06	6.794330330870562e-08	2.2799277620165327e-07	4.266634909822514e-06	6.794297147894529e-08	1.0074930224121642e-07	4.2666382615467264e-06	6.794302482711997e-08	5.668822518781242e-07	4.266594661644294e-06	6.79423305007049e-08	1.0074835309006817e-07	4.266597630878148e-06	6.794237771844235e-08	1.0074842359237263e-07	4.266600287161075e-06	6.794241994061223e-08	1.0086256923978098e-07	4.266602572845244e-06	6.794245624912844e-08	1.0074854094560928e-07	4.26660445656457e-06	6.794248614516885e-08	5.668780102305971e-07	4.266558875108716e-06	6.794176016308587e-08	5.668719964247938e-07	4.2665126599385e-06	6.794102407631933e-08	5.668658915444255e-07	4.2664657731153066e-06	6.794027728626696e-08	1.0085938980540955e-07	4.2664654111568855e-06	6.794027140336208e-08	5.668596675784e-07	4.266417272207753e-06	6.793950466302502e-08	1.008582428151384e-07	4.2664157785564835e-06	6.793948076526285e-08	5.668530945118625e-07	4.26636641748646e-06	6.79386945675748e-08	5.668465264249498e-07	4.266316409270249e-06	6.793789808233235e-08	1.0085585701242573e-07	4.266313360223315e-06	6.793784945208891e-08	1.0074170979074955e-07	4.2663100112167135e-06	6.793779604664324e-08	1.0085570518863694e-07	4.266306370149279e-06	6.793773799647082e-08	1.0085561865842439e-07	4.266302485828244e-06	6.793767608286981e-08	2.2797416780667185e-07	4.266273873561752e-06	6.793722039262662e-08	1.0085484910421502e-07	4.266269645962432e-06	6.793715305116355e-08	1.0074067485063814e-07	4.266265403930046e-06	6.793708549553015e-08	1.0074057405967309e-07	4.266261212250973e-06	6.793701875965314e-08	1.0085454792574967e-07	4.266257142297922e-06	6.793695398166052e-08	2.279715472034211e-07	4.2662287667870125e-06	6.793650217649287e-08	2.2796998108415837e-07	4.266200718589178e-06	6.793605561162881e-08	5.668238976025671e-07	4.266150061832561e-06	6.79352490603848e-08	1.0085191771596128e-07	4.266147497700689e-06	6.79352083464662e-08	1.0073778614941639e-07	4.266145492966614e-06	6.793517655827803e-08	1.0085180870990686e-07	4.266144100609493e-06	6.79351545385242e-08	1.008517754129241e-07	4.266143390761693e-06	6.793514340222622e-08	1.0085175835625122e-07	4.2661434154826726e-06	6.79351439759115e-08	5.668159208779831e-07	4.266097188833204e-06	6.793440810680555e-08	1.0085066643404623e-07	4.266098987665861e-06	6.793443692902309e-08	1.0073663987148968e-07	4.266101548392103e-06	6.793447789094671e-08	5.66810334576571e-07	4.266058152375586e-06	6.793378709794794e-08	1.0073567679367962e-07	4.2660624211188545e-06	6.793385523358402e-08	5.668052077345502e-07	4.26602080586129e-06	6.793319276087445e-08	5.667997512808227e-07	4.265980048973576e-06	6.793254391641657e-08	5.667944221180067e-07	4.2659399696249084e-06	6.793190582026082e-08	2.2795440452798763e-07	4.265922594374893e-06	6.793162920734171e-08	1.0084654559035255e-07	4.2659295383742525e-06	6.79317398219561e-08	1.0084671081806282e-07	4.265936556929066e-06	6.79318516039375e-08	2.2795440756076024e-07	4.265919436870831e-06	6.793157897083403e-08	1.0084647471243461e-07	4.265926245968633e-06	6.793168735443619e-08	1.0073257251185244e-07	4.2659327427756345e-06	6.793179073101313e-08	1.0073272727972451e-07	4.265938772482736e-06	6.793188663344514e-08	5.667898219201642e-07	4.265897643791548e-06	6.793123149298323e-08	5.667844638880429e-07	4.265855469053927e-06	6.79305596546053e-08	1.0084496845381315e-07	4.265858887138829e-06	6.79306138784269e-08	5.667794804470476e-07	4.265814403147641e-06	6.792990519534495e-08	1.0072993708467636e-07	4.265815562656391e-06	6.792992341334014e-08	2.2794847027381453e-07	4.265791182150185e-06	6.792953487232909e-08	5.667705681712148e-07	4.265742609883934e-06	6.792876104863346e-08	1.0084230069428953e-07	4.265740087790432e-06	6.79287206364758e-08	1.0072818086511372e-07	4.265736552345359e-06	6.792866408828942e-08	1.0084215597954396e-07	4.265732036539412e-06	6.792859194119249e-08	5.667624962507253e-07	4.265678724999704e-06	6.792774272258029e-08	2.2794099084248635e-07	4.265647767893884e-06	6.792724957875953e-08	1.0084005157541415e-07	4.265640939073432e-06	6.792714072546645e-08	1.00725831312668e-07	4.26563383128375e-06	6.792702747170966e-08	1.0072566145422372e-07	4.265626635839652e-06	6.792691287112969e-08	1.0083954599212491e-07	4.2656195647350515e-06	6.792680030450521e-08	1.0083937672979047e-07	4.265612858039471e-06	6.792669359749967e-08	1.008392161718731e-07	4.265606750299934e-06	6.792659648562395e-08	5.667447350193477e-07	4.2655537181457315e-06	6.792575223273098e-08	1.0072376007751933e-07	4.265549662973607e-06	6.79256879174524e-08	2.2793336008984046e-07	4.2655224173716065e-06	6.79252543803703e-08	5.667332083617637e-07	4.265473867733657e-06	6.792448167307447e-08	1.0083592452056525e-07	4.265474301400928e-06	6.792448894328469e-08	1.0072188228058807e-07	4.26547631931648e-06	6.792452146263012e-08	5.667269760394704e-07	4.265433360479622e-06	6.792383785007737e-08	2.2792700234230206e-07	4.26541477542436e-06	6.79235423045639e-08	2.2792602723689875e-07	4.26539784195908e-06	6.79232730390943e-08	5.667167003706531e-07	4.265360402794236e-06	6.792267724772717e-08	1.0071919976934905e-07	4.265370427997677e-06	6.792283716972565e-08	1.0071943848950447e-07	4.26538144828462e-06	6.79230129001971e-08	1.0083375086307948e-07	4.265393263589098e-06	6.792320124330157e-08	1.0083403261641883e-07	4.265405656538161e-06	6.792339872965888e-08	1.0072027753302683e-07	4.265418386116645e-06	6.79236015156518e-08	1.0083463154628674e-07	4.265431174421929e-06	6.792380517262833e-08	1.0083493627699224e-07	4.265443762328784e-06	6.792400557330211e-08	1.0072118444512301e-07	4.2654558961238135e-06	6.792419867891938e-08	5.667255542440529e-07	4.2654214143078234e-06	6.792364939569462e-08	1.0083471176656924e-07	4.265431800587646e-06	6.792381454438735e-08	1.0083495849988103e-07	4.265441016988993e-06	6.792396102109329e-08	5.667238772198373e-07	4.265402536866705e-06	6.79233478975886e-08	1.0072021742935412e-07	4.265408864297314e-06	6.792344830346266e-08	1.007203668097758e-07	4.265413694410452e-06	6.792352485349954e-08	5.667203676265521e-07	4.26537005669854e-06	6.792282953983455e-08	1.0071944911718201e-07	4.26537171130939e-06	6.79228555296897e-08	2.279246977034887e-07	4.2653474960052025e-06	6.792246956152061e-08	5.667115130535475e-07	4.265298945790637e-06	6.792169607597462e-08	5.667050032122175e-07	4.2652489609691116e-06	6.792089979198554e-08	2.2791807008357055e-07	4.265220909636288e-06	6.792045286507969e-08	1.008299644982493e-07	4.265216676083911e-06	6.792038528487909e-08	1.0082986263960816e-07	4.2652119449200704e-06	6.792030982546074e-08	1.008297489927517e-07	4.265206910361696e-06	6.792022958221704e-08	1.0082962820132585e-07	4.2652017718669365e-06	6.792014773257903e-08	5.666916347071326e-07	4.265148959318436e-06	6.791930673022132e-08	1.0071421066456644e-07	4.265144185267685e-06	6.791923080179456e-08	5.666838076609282e-07	4.265092311855745e-06	6.791840487188198e-08	1.0071287019046781e-07	4.265088774145933e-06	6.791834872746729e-08	1.0071278589599846e-07	4.265086118892778e-06	6.791830666108171e-08	1.0082676463434537e-07	4.265084429864542e-06	6.791828000334151e-08	5.666756048241693e-07	4.265036632632138e-06	6.791751912330817e-08	2.2790619685240618e-07	4.265012841121315e-06	6.791714054611509e-08	1.0082503125965895e-07	4.265014584138155e-06	6.791716860278872e-08	1.0082507278842232e-07	4.2650175446512234e-06	6.791721604365026e-08	1.007111030582427e-07	4.265021704599997e-06	6.791728257818848e-08	1.0082524216813897e-07	4.265027009960323e-06	6.79173673430866e-08	2.2790556388565927e-07	4.265009297322381e-06	6.791708555563898e-08	1.0071091049595092e-07	4.2650167792302725e-06	6.791720495448913e-08	5.666664221594079e-07	4.26497909252885e-06	6.791660508645456e-08	1.0071019956716406e-07	4.264988525955827e-06	6.791675551653121e-08	1.0071042353811666e-07	4.26499871742063e-06	6.791691799189798e-08	5.666640588123321e-07	4.264963652717039e-06	6.791635981221043e-08	2.2790216344043453e-07	4.264951160802987e-06	6.791616102274888e-08	1.007095456867433e-07	4.264963066125493e-06	6.791635068552594e-08	5.666594075856956e-07	4.264929386473197e-06	6.791581447070178e-08	1.0070903452482463e-07	4.264941763456085e-06	6.791601156837125e-08	1.0070932774744171e-07	4.264954076651409e-06	6.791620763053706e-08	5.66658319540333e-07	4.264920388937229e-06	6.79156712045952e-08	1.0070882559504694e-07	4.264932449537687e-06	6.791586317004781e-08	1.0082314886251166e-07	4.264944091128933e-06	6.791604845298758e-08	5.666571208744446e-07	4.264909291164566e-06	6.791549423912942e-08	5.666525657626868e-07	4.264874043570206e-06	6.79149328446877e-08	1.0070773402999065e-07	4.264884300644199e-06	6.791509598997523e-08	5.666493423789993e-07	4.264847633659864e-06	6.791451196220616e-08	1.0070711031633227e-07	4.264856533098558e-06	6.791465348042321e-08	1.0070731987104716e-07	4.264864693324869e-06	6.791478324611085e-08	5.666469029481317e-07	4.264825785284735e-06	6.791416351617442e-08	1.0082062835408905e-07	4.2648326296547335e-06	6.791427233630033e-08	2.2789565102583132e-07	4.264814646672001e-06	6.79139858137455e-08	5.66640471639695e-07	4.264773702932115e-06	6.791333364644272e-08	2.2789261157307595e-07	4.264754441955898e-06	6.791302678067477e-08	1.0070490679621256e-07	4.264758867325848e-06	6.791309713405954e-08	2.2789192632853357e-07	4.264738558112465e-06	6.791277358032648e-08	1.0070453133567085e-07	4.264741989902369e-06	6.791282813084451e-08	2.2789112132629642e-07	4.264720694238488e-06	6.791248886708288e-08	5.66628423278204e-07	4.264676291370512e-06	6.791178159255018e-08	1.0070306020607192e-07	4.264678113711085e-06	6.791181055825253e-08	2.2788779455231427e-07	4.264655258925674e-06	6.791144648336277e-08	1.0081659441444968e-07	4.264656299013388e-06	6.79114629858575e-08	1.0081661928414357e-07	4.26465703289741e-06	6.79114745969889e-08	5.666200135709944e-07	4.264610237477171e-06	6.791072921111984e-08	5.66613692963439e-07	4.264562743040428e-06	6.79099727594494e-08	1.0081440466106459e-07	4.264562113606598e-06	6.790996275134636e-08	1.007003614098356e-07	4.264561508972004e-06	6.790995312722887e-08	5.666068616885869e-07	4.264513575071528e-06	6.790918975622048e-08	1.0069921242020761e-07	4.26451298359446e-06	6.790918040497435e-08	1.0069919723473216e-07	4.264512735362747e-06	6.790917653764971e-08	1.008132165485737e-07	4.2645129474934425e-06	6.790918003247342e-08	5.665996094879293e-07	4.264466615264851e-06	6.790844240862545e-08	1.0069809674051653e-07	4.264468454315157e-06	6.79084719140418e-08	1.0081216378344855e-07	4.264471378428979e-06	6.790851874845762e-08	1.0069820552559919e-07	4.264475620260993e-06	6.790858661946594e-08	1.0069830407143517e-07	4.264481387282106e-06	6.790867883041089e-08	1.0081246471235092e-07	4.264488872925121e-06	6.79087984579515e-08	1.0069861477024851e-07	4.264498267805382e-06	6.790894853082029e-08	1.0069883617192004e-07	4.264509701307013e-06	6.790913110010175e-08	5.665978856800217e-07	4.264477755460242e-06	6.790862308676517e-08	1.0081237961038666e-07	4.264494008106083e-06	6.790888237422561e-08	1.008127647867943e-07	4.26451223820298e-06	6.790917315747311e-08	5.665983702161315e-07	4.264487699766564e-06	6.790878304890418e-08	1.0069859543972563e-07	4.264510150667854e-06	6.790914093669344e-08	2.2787741778000202e-07	4.2645105395245e-06	6.790914753474796e-08	5.665987369211915e-07	4.264491565073157e-06	6.79088457684452e-08	1.0069869821057992e-07	4.264517848772892e-06	6.790926444398775e-08	1.0069932229128796e-07	4.264544403699436e-06	6.790968737345689e-08	1.008139806894547e-07	4.264570888846075e-06	6.791010910943298e-08	1.0081461077392492e-07	4.264596926783902e-06	6.79105236294325e-08	2.2788304589726992e-07	4.2645985645974565e-06	6.791054950070263e-08	1.0081527304154185e-07	4.2646224179679555e-06	6.791092901174702e-08	1.0070181039145312e-07	4.264644532595307e-06	6.791128073909611e-08	1.0070233533262864e-07	4.264664532225551e-06	6.791159869704243e-08	5.666217510139707e-07	4.264636704746315e-06	6.79111548601902e-08	2.2788600204559492e-07	4.2646270586665526e-06	6.791100053816104e-08	2.278855927513782e-07	4.264614202860357e-06	6.791079505572645e-08	5.66615509523867e-07	4.264575780952178e-06	6.791018232842396e-08	1.0070071350832831e-07	4.264580358738804e-06	6.79102545231041e-08	1.0070082018233351e-07	4.264582070953373e-06	6.791028108971478e-08	1.0081488725738955e-07	4.264581012295068e-06	6.791026355847211e-08	1.0070083052491658e-07	4.26457738919528e-06	6.791020523813272e-08	2.2788299616398784e-07	4.264546658511292e-06	6.790971523876975e-08	5.666061290721586e-07	4.264490195237166e-06	6.790881548828435e-08	5.665983565898531e-07	4.26443168728974e-06	6.790788335961409e-08	1.008113091052456e-07	4.264420578348376e-06	6.79077063448105e-08	5.665885810892148e-07	4.264360696810862e-06	6.790675262040415e-08	5.665802918136486e-07	4.264300893355707e-06	6.79058003343139e-08	1.006941815222623e-07	4.2642904161147195e-06	6.790563378240525e-08	5.665703597380788e-07	4.264233169650505e-06	6.790472248859548e-08	1.0069257517500758e-07	4.264225984924815e-06	6.790460857904621e-08	1.0069240326271327e-07	4.264221101034382e-06	6.7904531371937e-08	5.66560308070389e-07	4.264171420561544e-06	6.790374090856451e-08	1.0069111039170111e-07	4.264172189847656e-06	6.790375388669613e-08	2.2785937713443262e-07	4.264151914271938e-06	6.790343180790038e-08	5.665504343630569e-07	4.264113059006339e-06	6.790281398434516e-08	1.00803746944906e-07	4.26412421407353e-06	6.790299245137494e-08	1.0068999522349198e-07	4.2641387920295315e-06	6.79032254283682e-08	1.0080435722106912e-07	4.264156742286021e-06	6.790351209748051e-08	1.0080478335557488e-07	4.264177981642982e-06	6.790385112011744e-08	1.0069127023164339e-07	4.264202367942358e-06	6.790424021814077e-08	5.665567605657716e-07	4.264185831681145e-06	6.79039778008673e-08	1.0080548121295887e-07	4.26421638164333e-06	6.790446487305666e-08	1.008062067942394e-07	4.264249083268859e-06	6.790498614377856e-08	5.665633596460533e-07	4.264240526931018e-06	6.790485052519306e-08	1.006927683559365e-07	4.264277000535632e-06	6.790543161121514e-08	1.0080765383007304e-07	4.264314259782824e-06	6.79060251260026e-08	5.665727347534486e-07	4.264309093370874e-06	6.790594310322133e-08	1.0080842323668135e-07	4.264347048913158e-06	6.79065474234112e-08	2.2786913934449337e-07	4.264361170471894e-06	6.790677217494922e-08	1.0080966296728516e-07	4.264397390680654e-06	6.790734864312512e-08	5.665850330071749e-07	4.264388635357977e-06	6.79072088837488e-08	1.0069629727882359e-07	4.264421256622473e-06	6.790772779707714e-08	1.0081109459004831e-07	4.264451335561863e-06	6.790820615917551e-08	5.665931364116638e-07	4.264434274902226e-06	6.790793376763744e-08	2.2787498844979726e-07	4.264434483603931e-06	6.790793628681195e-08	5.665914448623599e-07	4.264409746614754e-06	6.79075414414706e-08	1.0081082949773218e-07	4.2644262410804325e-06	6.790780321791254e-08	5.66590728270352e-07	4.264392985163128e-06	6.790727261889628e-08	5.665864307951308e-07	4.264355107197394e-06	6.790666840901972e-08	1.0080953377219485e-07	4.264359753699453e-06	6.790674156597151e-08	1.0069561856418814e-07	4.264361118622702e-06	6.790676249997197e-08	5.665822920058442e-07	4.2643116084616894e-06	6.790597313707107e-08	5.665756098506158e-07	4.264258320910357e-06	6.790512373981006e-08	1.006932104474098e-07	4.264250289142007e-06	6.7904995344867e-08	5.66567185241931e-07	4.264191886214854e-06	6.790406469390869e-08	2.2786244336805265e-07	4.2641552050253684e-06	6.790348023182056e-08	1.0069076069817693e-07	4.264142599265595e-06	6.790327936618665e-08	5.665521638528538e-07	4.264080957554855e-06	6.790229755281466e-08	5.665436187422576e-07	4.264019250234113e-06	6.790131491397545e-08	1.0068753371165145e-07	4.264007044147255e-06	6.790112087361338e-08	1.008012555213047e-07	4.263996461626633e-06	6.790095275693048e-08	5.665314425660762e-07	4.2639396676512726e-06	6.790004875870404e-08	1.0068564275107144e-07	4.263933374805269e-06	6.789994920504654e-08	1.0079950286123798e-07	4.263930004027483e-06	6.789989624673994e-08	1.0068540982963512e-07	4.263929841028654e-06	6.789989443590625e-08	1.0068540403097608e-07	4.26393313727643e-06	6.789994777420274e-08	5.665214455768857e-07	4.263893898147418e-06	6.789932389720522e-08	1.0068455236427e-07	4.2639051813726284e-06	6.789950455446914e-08	5.6651722444104e-07	4.263875342205409e-06	6.789903052304828e-08	5.665130702179441e-07	4.26385073415239e-06	6.789863982971926e-08	5.66509669794605e-07	4.263831362430319e-06	6.789833251847198e-08	5.66507024323432e-07	4.263817078626002e-06	6.789810619188961e-08	5.665051147110167e-07	4.2638075999058245e-06	6.789795631621422e-08	1.0068252782783777e-07	4.26384521213574e-06	6.789855600563613e-08	2.2784107959209835e-07	4.263862808437e-06	6.789883700802768e-08	5.665114266588401e-07	4.263864045261191e-06	6.78988575265927e-08	1.0079788377935202e-07	4.263910058883618e-06	6.789959067747564e-08	1.0079897554050034e-07	4.2639574977711215e-06	6.790034645017747e-08	5.665246891031766e-07	4.263964441950527e-06	6.790045748970132e-08	1.0080027346688288e-07	4.264013959063069e-06	6.790124604473431e-08	1.0068743541699245e-07	4.2640632337758884e-06	6.79020306413917e-08	5.665398209217698e-07	4.264070135790396e-06	6.790214050673244e-08	1.0080278931193432e-07	4.2641176516889784e-06	6.790289676022803e-08	1.0080391706083053e-07	4.264163128390795e-06	6.790362043922745e-08	5.665543808852903e-07	4.264163666330641e-06	6.790362842358202e-08	5.66554941436337e-07	4.26416067726011e-06	6.790358001554376e-08	5.665549958110426e-07	4.264153303400923e-06	6.790346159702734e-08	5.665544242895047e-07	4.264140860505707e-06	6.790326231053786e-08	1.0080448665704721e-07	4.264167418046821e-06	6.790368409713107e-08	2.2786145445731964e-07	4.264165347964548e-06	6.790364992711976e-08	1.0080506691959075e-07	4.264182180211717e-06	6.790391679688994e-08	5.665593163371808e-07	4.264147826649598e-06	6.790336835379548e-08	2.2786083026654536e-07	4.264129781267584e-06	6.790307976721148e-08	1.0080422140782477e-07	4.264131401992658e-06	6.790310448299862e-08	5.665527212645647e-07	4.264080619002008e-06	6.790229450262563e-08	2.2785728718302525e-07	4.2640481192899046e-06	6.790177595327487e-08	1.0080227772649188e-07	4.264036914730176e-06	6.790159672959287e-08	5.66539660048447e-07	4.263973444405348e-06	6.790058507351695e-08	5.665308645429731e-07	4.2639066658016725e-06	6.789952097025847e-08	5.665215759368089e-07	4.2638376811527975e-06	6.789842198248178e-08	1.0079727325767589e-07	4.263817495631587e-06	6.789810049276176e-08	1.0068278180995981e-07	4.263797601863838e-06	6.789778377552278e-08	5.665057866194533e-07	4.26372894822757e-06	6.789669064255574e-08	1.0068067568179197e-07	4.263711440010016e-06	6.78964123161278e-08	1.0068025629396646e-07	4.263696465236083e-06	6.789617448027576e-08	5.664908442164527e-07	4.2636360664669755e-06	6.78952134669851e-08	5.664822797838909e-07	4.2635803401427585e-06	6.789432712164696e-08	1.0067714219601483e-07	4.263577639716781e-06	6.789428529709014e-08	5.664736561078318e-07	4.263533460933521e-06	6.789358318282441e-08	2.2782461567928185e-07	4.263518189301531e-06	6.789334142919067e-08	1.0067566710857556e-07	4.263532981188423e-06	6.789357842589938e-08	5.664668689650861e-07	4.263509422830709e-06	6.78932049548647e-08	5.664636008199176e-07	4.263493554376107e-06	6.789295395209661e-08	2.2782191710275026e-07	4.263505035851927e-06	6.789313829097044e-08	1.0078936361383244e-07	4.263545370995768e-06	6.789378195356116e-08	1.0067632077818752e-07	4.263590961036458e-06	6.789450921700897e-08	1.0079140410246392e-07	4.263641357980771e-06	6.789531291941359e-08	5.664815704392089e-07	4.263655561071553e-06	6.78955403418027e-08	1.0067894271075605e-07	4.2637144751626714e-06	6.789647931331001e-08	5.66491981791567e-07	4.263736264903986e-06	6.789682711400797e-08	5.664953484828652e-07	4.263760548808452e-06	6.789721433932194e-08	5.664990772167701e-07	4.2637859790375835e-06	6.789761952328106e-08	1.0068205854281139e-07	4.263850917433784e-06	6.78986534746144e-08	1.0079760797211477e-07	4.263914581965722e-06	6.78996669663236e-08	2.2784627350787643e-07	4.263953910840522e-06	6.790029277087463e-08	5.665266643063277e-07	4.263972133611131e-06	6.790058223614856e-08	5.665295905182563e-07	4.2639859626379385e-06	6.790080147170566e-08	1.0080082888432473e-07	4.264036226747307e-06	6.790160075751366e-08	5.665389074719758e-07	4.264038916609096e-06	6.790164225966255e-08	5.665396174639839e-07	4.264034853595483e-06	6.790157607101682e-08	5.665393563565145e-07	4.264023531897156e-06	6.790139418643834e-08	2.2785383492081968e-07	4.264025722772021e-06	6.79014275306746e-08	1.0080177826196494e-07	4.264045495972646e-06	6.790174090665813e-08	1.0068822899989612e-07	4.264059293412955e-06	6.790195916314467e-08	1.0080256692257283e-07	4.264067353883615e-06	6.790208612580259e-08	5.665439675201605e-07	4.2640223493306535e-06	6.790136799775823e-08	1.0068766999406377e-07	4.264019540414299e-06	6.790132208982781e-08	1.0068759807482136e-07	4.264012433117655e-06	6.790120786987196e-08	1.0068742400977039e-07	4.264001663656328e-06	6.790103548885134e-08	1.0080117640714762e-07	4.263987929436552e-06	6.790081606923915e-08	1.0068683153742711e-07	4.263972008423639e-06	6.790056201293401e-08	5.665298502902398e-07	4.263904993833969e-06	6.789949444152176e-08	5.665205389757599e-07	4.263837292401012e-06	6.789841620789052e-08	5.665111340467874e-07	4.2637701397999235e-06	6.789734698299824e-08	5.665018101921596e-07	4.2637047128715474e-06	6.78963054939971e-08	1.0068010436469062e-07	4.263690964943219e-06	6.789608719281959e-08	1.0067977498781076e-07	4.263680313107247e-06	6.789591833220532e-08	5.664889099544933e-07	4.263625332330646e-06	6.789504371507174e-08	1.0079221908895484e-07	4.263622681578235e-06	6.789500256113582e-08	1.0067815124966462e-07	4.263624674942004e-06	6.78950354384583e-08	1.0079219953344719e-07	4.263631544788405e-06	6.78951460298022e-08	1.006783581177988e-07	4.263643473901913e-06	6.789533722601104e-08	1.0067863980015581e-07	4.263660534184182e-06	6.789561015064473e-08	1.0079304715774899e-07	4.263682707009314e-06	6.789596448489238e-08	5.664880888631131e-07	4.263666184264418e-06	6.789570266369354e-08	1.0079318430041956e-07	4.263698592841805e-06	6.789621994926486e-08	5.664901955709706e-07	4.263693015611489e-06	6.789613232781953e-08	1.0079382581901477e-07	4.263734591241003e-06	6.78967954247543e-08	1.0068080751119337e-07	4.263779943460079e-06	6.789751853857243e-08	2.278381525508939e-07	4.263805900516031e-06	6.789793268557385e-08	5.665048292927559e-07	4.263816123509607e-06	6.789809619354516e-08	1.0068274808991645e-07	4.263869784510823e-06	6.789895119696274e-08	5.665136230668615e-07	4.2638840986401905e-06	6.789917955157504e-08	1.0068436392125192e-07	4.263940249069579e-06	6.790007388512594e-08	2.2784707332792514e-07	4.263974126257661e-06	6.790061343152017e-08	1.0080051132811461e-07	4.264030246713858e-06	6.790150701203808e-08	1.0080184194103441e-07	4.264085531434961e-06	6.790238717098048e-08	2.278551158609741e-07	4.264116907693802e-06	6.790288653792027e-08	5.665474661310139e-07	4.264127843978546e-06	6.79030603139686e-08	5.665491213157539e-07	4.264136392539785e-06	6.790319592470183e-08	2.2785818898559443e-07	4.264161206816274e-06	6.790359042537148e-08	1.0080495479633689e-07	4.2642060804044995e-06	6.790430425943897e-08	5.665599623371555e-07	4.264205011475424e-06	6.790428653205459e-08	2.2786216825597156e-07	4.264220329954662e-06	6.790452967791874e-08	1.008063556119649e-07	4.264255651041509e-06	6.79050913002358e-08	1.0080719005220668e-07	4.264287647927074e-06	6.790560001718984e-08	1.0069392493173012e-07	4.264316448332151e-06	6.790605786176852e-08	1.0080862600570554e-07	4.264342161059916e-06	6.790646656743723e-08	2.2786995157903582e-07	4.2643410820977465e-06	6.790644868205916e-08	2.2786998819427688e-07	4.264337079703557e-06	6.790638425082634e-08	5.665783208231657e-07	4.264308619221788e-06	6.790593033679493e-08	1.0080843711132474e-07	4.264323093614351e-06	6.790616019422122e-08	2.278692589068573e-07	4.264311004779927e-06	6.790596709863709e-08	1.0080848968917745e-07	4.264320955997059e-06	6.790612505559705e-08	1.006947011342377e-07	4.264329080273695e-06	6.790625398341353e-08	5.665775529922836e-07	4.264288809401333e-06	6.790561221333254e-08	5.665721886342791e-07	4.264246749945155e-06	6.790494204313162e-08	1.0080696076696964e-07	4.26425037825252e-06	6.790499962786372e-08	5.665670129859895e-07	4.2642062631621095e-06	6.790429685251177e-08	5.665610448014916e-07	4.26416140070312e-06	6.790358228384013e-08	1.0080493415360377e-07	4.264163457113188e-06	6.790361510192755e-08	5.665551200189412e-07	4.264118784153305e-06	6.790290368840389e-08	5.665489776461944e-07	4.264074507707576e-06	6.790219871283324e-08	1.0080287041701072e-07	4.264078101828191e-06	6.790225627027155e-08	1.0080295353458225e-07	4.264083105785323e-06	6.790233629972709e-08	1.008030695268973e-07	4.264089664137702e-06	6.790244111788762e-08	1.006892064737073e-07	4.2640979769582186e-06	6.79025739222612e-08	2.2785631284987394e-07	4.264084094767457e-06	6.790235330555176e-08	5.665429105630546e-07	4.264050725160644e-06	6.79018224634763e-08	2.2785336973003087e-07	4.264041941986949e-06	6.790168327505047e-08	1.0068806667301986e-07	4.264060116292572e-06	6.790197344392973e-08	1.0068849414112877e-07	4.264081508721847e-06	6.790231488960426e-08	5.665414419059202e-07	4.264061947099242e-06	6.790200426258037e-08	2.2785326613376337e-07	4.264067116338938e-06	6.790208747746172e-08	5.665390935940567e-07	4.2640560679699835e-06	6.790191253782229e-08	1.0080240949881478e-07	4.264092485124887e-06	6.790249335577003e-08	1.0068925611825408e-07	4.264132537329042e-06	6.790313204178498e-08	1.0080421977041783e-07	4.2641760959534906e-06	6.790382653634444e-08	5.665532841130511e-07	4.26418137649275e-06	6.790391159076239e-08	5.665540703767802e-07	4.264190669282808e-06	6.790406045199555e-08	2.278598135980258e-07	4.264221898324008e-06	6.79045584272358e-08	2.2786156338356797e-07	4.264255559042428e-06	6.790509502119258e-08	1.0069312984339451e-07	4.2643134963052984e-06	6.790601801793081e-08	1.0080852424680336e-07	4.264372609463931e-06	6.790695963402103e-08	1.0080992727243036e-07	4.264432411565384e-06	6.79079120998232e-08	1.0069732241677988e-07	4.26449236571382e-06	6.790886685367611e-08	1.0081277030586232e-07	4.264551880647835e-06	6.790981447189856e-08	1.0070015552043801e-07	4.264610372139079e-06	6.791074564661583e-08	2.278834736938105e-07	4.264644656808304e-06	6.791129124290686e-08	5.666183412612397e-07	4.2646580409205565e-06	6.791150384407673e-08	5.666205098710682e-07	4.264668029011522e-06	6.791166214406468e-08	1.0081695296254449e-07	4.264716032841927e-06	6.791242562331161e-08	1.0081809009793018e-07	4.264759933530081e-06	6.791312370514757e-08	5.666348405412718e-07	4.264756217816434e-06	6.791306346936929e-08	2.2789243318347527e-07	4.264767517987758e-06	6.791324227899e-08	1.0081931124476487e-07	4.264797627114166e-06	6.791372057458525e-08	5.666403076162514e-07	4.264778004116076e-06	6.791340690124798e-08	2.2789387555868926e-07	4.2647744678753374e-06	6.79133494459643e-08	1.007054356494357e-07	4.264790574036557e-06	6.791360484580766e-08	1.0070581208786998e-07	4.264802625719199e-06	6.79137957751127e-08	5.666409400894295e-07	4.2647641097705725e-06	6.791318148079145e-08	1.0070517750765013e-07	4.264769072489209e-06	6.791325974578885e-08	1.0070528932692396e-07	4.264771431621851e-06	6.791329668413333e-08	1.007053394424189e-07	4.264771758397298e-06	6.791330139828676e-08	1.0081937537459635e-07	4.264770634539886e-06	6.791328315620663e-08	5.666359433424726e-07	4.2647208488195216e-06	6.79124900590361e-08	5.666290829942275e-07	4.264670673701148e-06	6.79116909595905e-08	5.666221690329238e-07	4.264621002254096e-06	6.791090007601513e-08	1.0081578518638948e-07	4.264620086840896e-06	6.79108858801034e-08	1.0070173008941062e-07	4.264621107421548e-06	6.791090260620717e-08	1.0070175072178944e-07	4.264624415807364e-06	6.791095585144371e-08	1.0070182574303931e-07	4.264630341323359e-06	6.791105085256957e-08	1.0081599284848854e-07	4.264639167068155e-06	6.791119210820792e-08	1.0081619928785768e-07	4.264651145859282e-06	6.791138363312831e-08	1.0070245045355127e-07	4.264666478893499e-06	6.791162861866226e-08	1.007028114265718e-07	4.264685296830983e-06	6.791192913184935e-08	1.0081728644864285e-07	4.264707672905048e-06	6.791228632478883e-08	5.666254133169413e-07	4.264689623465456e-06	6.791199969307464e-08	2.2788733503805955e-07	4.264695803938577e-06	6.791209901699594e-08	1.0081753446526329e-07	4.264728979354762e-06	6.791262825312621e-08	1.0070428872027427e-07	4.2647657427870425e-06	6.791321455403909e-08	1.0081919250084924e-07	4.264805787633833e-06	6.791385303778837e-08	2.278931910160093e-07	4.264825926224751e-06	6.791417444474688e-08	2.2789418271891581e-07	4.2648488749297265e-06	6.791454056121426e-08	1.0082116522466733e-07	4.264897136648951e-06	6.791530970108219e-08	2.9134915558819046e-05	203.7103234649677	203.81905593543254	2048.8978041683367
72	1103.2922180924122	1050.6021487958408	442.5442441821513	0.0036811066884867246	0.07820847799570299	0.0032312397385445674	0.040081601101265185	0.8663306903862878	0.004531825785469025	0.0039350583084319145	0.0	5547.712049418192	4451.373071406189	0.02864606441283412	0.0	3.7218441179966764	0.09827984282945469	6.096091859582689	0.0	3.605488279431125e-06	0.0	0.026427212824857868	6.267712861785847	6.548710610064109	0.10533002895810312	0.3287703175233773	117.95885131985078	2211.263130882185	0.0	179.16146276378518	96.7764765192837	0.0	0.0018431118233575958	0.0	2.5473603724140066	0.04926018845415361	0.11540922502781115	3.073335914989825	0.0	0.03292214045918774	0.03991212027957159	1.2971862539818693	1.5726660154145908	0.28826484557616733	0.24285164858928052	2.126196975708583	0.0	4.666369111303323e-05	0.0	0.24645796702407058	0.0	2.153471956378088	1.1162751538738549e-06	0.0006134845820973641	0.012068258212007889	9.724799793205852e-05	0.0	0.02570133878764992	0.004335007955879276	0.0009573033515103854	0.01622735911301711	12675.84786473699	14.220126617727386	0.005934604464230113	0.0	0.05054265048469667	0.08740418276507168	0.016118562285954884	0.06905630644593878	0.0	0.16044160362355966	0.0	1.1923478116174485e-05	0.0	0.6213238652582543	0.006155196568445313	15.998842665815305	0.0	3.370581168139275e-07	0.0	0.00018110077764183657	2.9287262075421927e-05	6.946366453674037e-10	2.478994080254414e-06	4.324114001979961e-06	4.2852583182907025e-09	0.038194579358722565	0.18253022832727397	3.184515914534261e-09	1.0245228881364962e-09	1.0096527945440284e-12	1.4127508227266953e-05	1.0321088587889396e-08	3.2741578390413703e-06	1.6782691719558667e-12	1.094310184046097	0.0	0.001235619132479113	0.2469999659180259	0.07967019532654054	6.181848676505134e-07	3.090924377512878e-07	0.00014358280137504364	1.6203912367906198e-07	3.240779966921307e-05	1.0453320326211687e-05	0.39700615157698527	0.0001457512198906271	0.40300818170782915	6.737508937324054	0.0	0.0	4.840642281630444e-06	0.0	2.2325377972271937e-06	2.2259902288339584	0.0	223.3252293093614	54.60574640480245	0.00010407270984217688	0.0012198356748767422	0.0	5.0731262996026994e-05	2.1196445538561993e-06	2.228774377737052e-06	0.00017800315735891337	4.486455307239279e-08	0.0	0.0002983942931343397	0.0005234954121945351	1.2992269966914916e-07	7.541091247580286e-08	0.43698087004583497	2.731235428388356e-05	2.4043806004034846e-08	0.00016295837261314568	0.0013227155961055353	2.54569546696674e-08	1.4367153496477756e-05	0.0	5.98538961204548e-05	1.1162751538738549e-06	6.87387625523385e-06	1.1162751597219876e-06	1.1166146841177826e-12	4.791756751835969e-10	2.840895268633464e-05	2.6807872975498848e-08	1.9868522068168535e-05	1.2000548319640107	0.00113293063379486	8.654150786843475e-09	3.728157067704716e-12	7.200358966658135e-09	2.1049278565349334e-05	2.130886075249691e-09	8.237764012636444e-09	2.221538528280411e-06	3.548519809033527e-09	2.226227788560728e-06	0.0001860498238070845	0.0011405668796996616	0.0008398408854411287	2.352088838826901e-09	4.730773486073518e-10	3.003962800640951e-10	1.8485761934387853e-09	163.6353770206875	91.19209071892442	0.0002317335398722323	7.477740529442746e-06	0.0001157089930949627	0.0	0.0015171485829610029	0.001481937702193872	0.8951787845118168	4.104108207153339e-05	2.162952679523789e-05	2.0970261679248238e-07	2.844859161915373e-06	2.8959175171731988e-06	1.1899502186191782e-08	0.001323057613486673	7.50987501565405e-05	4.1957877913200105e-07	0.21060165354571928	0.0	0.0005107661456848185	0.0	0.0	0.0	0.0	0.0	3.2972490810500625	6.0419295036281746e-06	3.379588338460431e-08	5.496453302441549e-07	5.588872397371532e-07	3.5696400750873136e-09	0.00037080994771327764	1.946822635230167e-05	6.393894923309644e-08	0.0797862766207951	0.0	0.0002932512372454254	0.0	0.0	0.0	0.0	0.0	3.456577056284464	263.99425421337696	3.699613298845649	7.614121175670504e-05	5.313514517163269e-06	3.8114660743476475e-05	0.0	0.0008041384408942089	0.0007854727684824503	0.027195048997507215	2.1683255056265075e-05	1.5289370492158175e-05	1.602494375337213e-06	3.501120511364104e-05	3.563779214111898e-05	1.4636529710024663e-07	0.0009364947865575091	4.670766518589647e-05	3.1974710308162865e-06	0.1573971905049457	0.0	0.011886225803027842	0.0	0.0	0.0	0.0	0.0	3.3504980982439725	124.79440726487508	136.30479109172884	0.00027933530517135885	6.288744266360427e-06	0.00013933975757938024	0.0	0.0013947102014861587	0.0013623409978003778	1.4955832553665476	3.7731668456747815e-05	1.8135733120866936e-05	1.271337510958412e-07	1.3157773776856981e-06	1.3394422439024463e-06	5.498656976253214e-09	0.001110203530743723	6.561619370522936e-05	2.5464871937776873e-07	0.17995563700703385	0.0	0.00025654263198868855	0.0	6.181848676505133e-07	3.090924377512879e-07	3.090924377512879e-07	6.181848794284918e-07	3.1620244542719878	199.5707079001783	37.84672879086758	0.00021484053966796924	1.0692010101727731e-05	0.00010737164910286136	0.0	0.0017154181951281689	0.0016756051811735626	0.3441633513929094	4.63861663590774e-05	3.1168011408935866e-05	7.267531031080157e-07	1.2018013881993768e-05	1.2233426744484511e-05	5.028729194959332e-08	0.0019027282689080415	0.00010595744083307851	1.452663489310699e-06	0.2902147941619175	0.0	0.0019103072156577087	0.0	0.0	0.0	0.0	0.0	3.198997964674703	263.4550032613273	15.807811407995674	6.348944905284717e-05	3.1755726477294353e-06	3.178186279361669e-05	0.0	0.0006692133884969824	0.0006536816336477514	0.11795761265947731	1.8097433551679007e-05	9.09080165328406e-06	1.83618409084821e-07	4.003547407011048e-06	4.075198011540646e-06	1.676433983174911e-08	0.0005575624740699604	2.7649215388111314e-05	3.663810684060805e-07	0.10543080039010097	0.0	0.0016332237198427091	0.0	0.0	0.0	0.0	0.0	3.4240396771830444	192.4144972432336	74.42410750063236	0.00017401872712706758	5.3408949651951134e-06	8.695447877063432e-05	0.0	0.0013396630258063547	0.0013085713169678813	0.6660358286429107	3.6240062933098835e-05	1.536930707421285e-05	1.5052439261790082e-07	2.4001853713298735e-06	2.443216398137236e-06	1.0044422186337727e-08	0.0009413728382514551	5.133580105270464e-05	3.009336407661703e-07	0.15815769533700808	0.0	0.0004884400657238877	0.0	0.0	0.0	0.0	0.0	3.3610571188792795	212.99448393089259	38.84410013963742	0.00016982376615247788	8.092015875297326e-06	8.490248266086643e-05	0.0	0.0014471879409160284	0.0014136003609401648	0.33528605003236994	3.913781948662766e-05	2.344101625256809e-05	4.441868341926355e-07	7.837584799483535e-06	7.97801240292599e-06	3.280298388744345e-08	0.001433319660882385	7.726478675590459e-05	8.875305837191473e-07	0.22573217215354846	0.0	0.0014771726849814172	0.0	0.0	0.0	0.0	0.0	3.2778697798522183	243.51280092788207	30.212919909747363	9.758857712850204e-05	4.188376298586027e-06	4.8826742416676506e-05	0.0	0.0009507796287003153	0.0009287131872988951	0.23714968998100622	2.5715865163877094e-05	1.2019380157404576e-05	1.8548940894029305e-07	3.7397191413582304e-06	3.806674822299233e-06	1.565820058910987e-08	0.0007367162192802092	3.764418498836539e-05	3.703164306974889e-07	0.1300380412292481	0.0	0.0010734633207824282	0.0	0.0	0.0	0.0	0.0	3.3946707094318467	238.50224194823073	8.140454784221388	0.0001439655035950565	9.094953279308689e-06	7.202010447436135e-05	0.0	0.0013736706767356838	0.0013417867075358643	0.06520355976211364	3.7075411303783485e-05	2.641009184940986e-05	2.1784346538045026e-06	4.3020639251339435e-05	4.3790967488970814e-05	1.7990326381036242e-07	0.001613865704811076	8.503145331358802e-05	4.3496853636869695e-06	0.25047862815376587	0.0	0.008546420273683826	0.0	0.0	0.0	0.0	0.0	3.24061638814478	229.29374961923165	41.364512120590256	0.00012052868149807279	4.729502094965137e-06	6.028270275862626e-05	0.0	0.0011057137835540213	0.0010800515890947526	0.33670155590127354	2.9908246938863874e-05	1.3589921672364546e-05	1.8238234092443388e-07	3.46332196936029e-06	3.525349082425848e-06	1.4499339296314914e-08	0.0008327010932258969	4.3388769910225734e-05	3.642553860111318e-07	0.14322905311400566	0.0	0.0008546084900639394	0.0	0.0	0.0	0.0	0.0	3.378847463323553	223.29096555647956	18.247612117025103	0.00017513453608638746	1.0030728155971822e-05	8.757991108023241e-05	0.0	0.001564559202301511	0.001528246556334668	0.1546338793006381	4.2282011339642746e-05	2.9193505957052503e-05	1.2351197805115221e-06	2.2842657950212073e-05	2.3251825101824943e-05	9.557756500145779e-08	0.0017829197529951421	9.628211735757148e-05	2.467196679937149e-06	0.2737382974639173	0.0	0.003983102100365662	0.0	0.0	0.0	0.0	0.0	3.2169401752564584	250.30630718472014	20.300507634715245	9.205511477375825e-05	4.7612551664631126e-06	4.6066017980814824e-05	0.0	0.0009218828517777582	0.0009004868571533041	0.15710179037259386	2.4928849872660795e-05	1.3682196149774556e-05	3.0053883885211645e-07	6.227467213172894e-06	6.338947531559088e-06	2.607284443667533e-08	0.000838338709538099	4.251485633552499e-05	5.998927893067665e-07	0.14399570084704738	0.0	0.0018437958858177	0.0	0.0	0.0	0.0	0.0	3.376919365188362	278.0757182062446	15.222971215772745	2.902065892067527e-05	5.598324849413344e-07	1.4532739823605961e-05	0.0	0.0003228732990321198	0.0003153798732715401	0.1092038196106802	8.734686093919956e-06	1.592634237593756e-06	1.5912228808975506e-08	3.6608586274630023e-07	3.726359066843173e-07	1.5334408369372813e-09	9.783939827519502e-05	4.85936200682782e-06	3.173761999336198e-08	0.042287500426124815	0.0	0.0003096031270454528	0.0	0.0	0.0	0.0	0.0	3.5021681242877993	194.44626862383294	49.685293600285526	0.00020914851263467279	9.510860183235305e-06	0.00010451347979326845	0.0	0.0016270973555094533	0.0015893344095874802	0.45458911577205663	4.40057124106433e-05	2.764575479205802e-05	4.7550499039482724e-07	7.661970283824781e-06	7.799326727294851e-06	3.20610887222993e-08	0.0016889370616295484	9.377162516759337e-05	9.50592922718124e-07	0.26085050068326615	0.0	0.0012838432842210042	0.0	0.0	0.0	0.0	0.0	3.235349451294004	276.54358793640404	13.732459524746654	3.3781448091942316e-05	1.1169687416509138e-06	1.6916137588736088e-05	0.0	0.0003737680083430236	0.00036509334441163483	0.09898907465471032	1.0110472741077275e-05	3.1818376920760853e-06	4.0807672271696464e-08	9.337022608600477e-07	9.504085946675498e-07	3.91076294591258e-09	0.0001954002958879728	9.54660619542159e-06	8.139604870118697e-08	0.05568595022740306	0.0	0.0006821060297927283	0.0	0.0	0.0	0.0	0.0	3.4854985528117846	200.01358532744558	60.62441004447672	0.00017303713558445807	6.472111103754851e-06	8.648063347053866e-05	0.0	0.001384712735305635	0.0013525753961408458	0.5357272578385464	3.7456087917870285e-05	1.8675378335252016e-05	2.259300920828464e-07	3.744376507960015e-06	3.8114904305030343e-06	1.5670724802012785e-08	0.001143067712630033	6.201591118337885e-05	4.515927263991614e-07	0.18587047467042603	0.0	0.0007373345215502423	0.0	0.0	0.0	0.0	0.0	3.3271016039807946	194.20049332571236	53.15569112701754	0.00020370198528471434	8.9388668190486e-06	0.0001017912020896998	0.0	0.0015827241875954361	0.0015459911414379727	0.4848001366783062	4.2807478036618386e-05	2.594720863341674e-05	4.077324710904072e-07	6.561651338519938e-06	6.679283237874708e-06	2.745744202481818e-08	0.001585730721896279	8.773929244171713e-05	8.151128580616487e-07	0.24667311285985502	0.0	0.0011302909035640365	0.0	0.0	0.0	0.0	0.0	3.252748922643388	111.42395414634227	146.9112465380286	0.0003063381491025705	6.758797378147101e-06	0.0001527574610277928	0.0	0.0013656607293881962	0.0013339657279760968	1.6955088446108357	3.6945920293404653e-05	1.9516094304722032e-05	1.3240386541738982e-07	1.2235331273894802e-06	1.2455609063169058e-06	5.110878106952736e-09	0.0011943132724959384	7.202732371383278e-05	2.653048118151809e-07	0.1929098898234155	0.0	0.000243437866274308	0.0	0.0	0.0	0.0	0.0	3.319031991942335	60.09586128271425	211.06159203140157	0.0003951594074705092	4.161428482886662e-06	0.0001967911347748714	0.0	0.0009501246260674789	0.0009280736045493283	2.9967070085828635	2.5705371320128476e-05	1.1941294085486196e-05	5.9594510513161525e-08	2.967588062612952e-07	3.021372020021122e-07	1.2358965178707549e-09	0.0007319419421001368	4.831329193240232e-05	1.195904899978737e-07	0.12939862161546759	0.0	8.441342074245708e-05	0.0	0.0	0.0	0.0	0.0	3.3964375238287094	0.0003189336377408672	2.23253748882488e-06	8.586682705726372e-06	2.232535450017134e-06	0.0019771232600447578	0.00044619613174299037	0.00014393431596186138	0.0	0.0	0.0	0.0	2.2309806463328947e-06	4.958025162953912e-06	0.0	0.00031871122631052333	2.2309802623632616e-06	8.580693364248635e-06	2.2309785724305812e-06	2.2309806339562395e-06	0.00014383394640275947	0.0019757448664187278	0.0004458849989456043	0.0	0.0	0.0	2.229424982985202e-06	4.790520864591085e-06	0.0	0.0003184890085017446	2.2294247110589257e-06	8.574710472247787e-06	2.229423047952511e-06	2.229424971244612e-06	0.00014373359612510826	0.00197436656423081	0.00044557391713624363	0.0	0.0	0.0	2.227869574137237e-06	4.859079401413783e-06	0.0	0.0003182667960917971	2.227869255876413e-06	8.568727951662098e-06	2.227867560858448e-06	2.2278695625917578e-06	0.0001436333097928352	0.0019729888979797524	0.00044526303413040244	0.0	0.0	0.0	2.226315159338458e-06	4.975406775647429e-06	0.0	0.00031804472982527743	2.2263147632219223e-06	8.562749132895715e-06	2.226313097194013e-06	2.226315148022651e-06	0.00014353314609059386	0.001971612870881638	0.0004449525340942663	0.0	0.0	0.0	2.224762659531247e-06	4.908083960034449e-06	0.0	0.0003178229632573316	2.224762315702626e-06	8.556778179417073e-06	2.2247607317905577e-06	2.224762648590422e-06	0.00014343311793040307	0.00197023880600011	0.0004446424563095975	0.0	0.0	0.0	2.2232122710846735e-06	4.904663621196155e-06	0.0	0.00031760149187058	2.2232119314107575e-06	8.550815161042616e-06	2.2232104326761333e-06	2.2232122606217215e-06	0.0001433331943135481	0.0019688662540587485	0.0004443327018313599	0.0	0.0	0.0	2.2216634991299803e-06	4.72561492301183e-06	0.0	0.0003173802624812689	2.221663269747193e-06	8.544858768356047e-06	2.221661827342221e-06	2.2216634891033413e-06	0.00014323336166278348	0.001967494944810595	0.00044402322671578963	0.0	0.0	0.0	2.2201161238564683e-06	5.019568505746417e-06	0.0	0.0003171591959689151	2.2201157730237378e-06	8.538906856732715e-06	2.2201143619731274e-06	2.2201161141335016e-06	0.00014313360312087734	0.0019661246163476557	0.00044371397913689373	0.0	0.0	0.0	2.2185698861567465e-06	4.93044418004189e-06	0.0	0.000316938306942476	2.2185695260217446e-06	8.532959752138243e-06	2.2185681389545973e-06	2.218569876628218e-06	0.0001430339297811329	0.0019647554461785497	0.00044340499469395573	0.0	0.0	0.0	2.217024964087726e-06	4.891013726602513e-06	0.0	0.00031671761143478735	2.217024633708464e-06	8.527017858061067e-06	2.217023270567238e-06	2.2170249547050035e-06	0.00014293434210444134	0.0019633874673221394	0.0004430962752251649	0.0	0.0	0.0	2.2154813668603925e-06	4.803660191735838e-06	0.0	0.00031649710772113085	2.215481088592525e-06	8.521081145622787e-06	2.215479744705597e-06	2.2154813575944687e-06	0.00014283483390204556	0.0019620205958987705	0.0004427878011859398	0.0	0.0	0.0	2.213938996733657e-06	4.9201527085000145e-06	0.0	0.0003162767591665481	2.213938639917755e-06	8.515148650453863e-06	2.213937304885009e-06	2.2139389875370953e-06	0.00014273538920138947	0.0019606546006864477	0.0004424795226821051	0.0	0.0	0.0	2.212397604217754e-06	4.862600174880655e-06	0.0	0.0003160565648305182	2.2123972817473062e-06	8.50922034978987e-06	2.2123959445174057e-06	2.212397595024323e-06	0.0001426360103528579	0.0019592895078942457	0.0004421714469528917	0.0	0.0	0.0	2.2108572255066447e-06	4.940861115946704e-06	0.0	0.0003158365013425619	2.210856848363211e-06	8.50329560625854e-06	2.210855500024419e-06	2.2108572162480728e-06	0.00014253668779190594	0.001957925188871993	0.00044186354447208257	0.0	0.0	0.0	2.209317712975481e-06	4.8558309196390535e-06	0.0	0.00031561657595207977	2.2093173892983255e-06	8.49737461034447e-06	2.209316022160335e-06	2.209317703589763e-06	0.00014243742396045917	0.001956561681358867	0.00044155582291464116	0.0	0.0	0.0	2.207779105004271e-06	4.870616289349918e-06	0.0	0.000315396769985002	2.2077787741871872e-06	8.491456860625147e-06	2.2077773802041684e-06	2.2077790954345363e-06	0.00014233820962761	0.001955198859204018	0.00044124825369913146	0.0	0.0	0.0	2.2062412586875016e-06	4.7522305179750675e-06	0.0	0.00031517708222179766	2.206240994899965e-06	8.485542325826277e-06	2.206239565616309e-06	2.206241248878517e-06	0.00014223904440221403	0.0019538367150590875	0.00044094083562292666	0.0	0.0	0.0	2.204704168012543e-06	4.927110152175756e-06	0.0	0.0003149574746147829	2.204703784886968e-06	8.479629980755028e-06	2.2047023120644962e-06	2.20470415790956e-06	0.00014213991167887188	0.0019524750192729645	0.00044063351720273367	0.0	0.0	0.0	2.2031675755626308e-06	4.66159877413678e-06	0.0	0.0003147379781399993	2.20316736054956e-06	8.473720657723719e-06	2.2031658363840575e-06	2.203167565110642e-06	0.00014204082569901265	0.0019511139675674086	0.00044032634257536076	0.0	0.0	0.0	2.2016317020212307e-06	4.8649613393074e-06	0.0	0.000314518539723784	2.201631350341852e-06	8.467812927713349e-06	2.2016297670595654e-06	2.2016316911646603e-06	0.00014194176232266276	0.0019497532293490168	0.0004400192368928088	0.0	0.0	0.0	2.2000961731476437e-06	4.727500007806564e-06	0.0	0.00031429918112114795	2.200095906694978e-06	8.461907376998337e-06	2.2000942563750758e-06	2.2000961618302167e-06	0.00014184273116027706	0.0019483929372891343	0.0004397122299688613	0.0	0.0	0.0	2.1985611380118477e-06	4.654508214542553e-06	0.0	0.0003140798854321241	2.198560911389684e-06	8.456003550886852e-06	2.198559186030249e-06	2.1985611261783227e-06	0.00014174372457833676	0.001947032986470252	0.0004394052981755781	0.0	0.0	0.0	2.197026478475925e-06	4.846894730226813e-06	0.0	0.00031386061863189626	2.197026126067579e-06	8.450100532609351e-06	2.1970243178526487e-06	2.197026466072851e-06	0.0001416447274229218	0.0019456731682301084	0.00043909839457634877	0.0	0.0	0.0	2.1954919598588602e-06	4.648010541111186e-06	0.0	0.0003136414055236486	2.1954917239378532e-06	8.444198988345604e-06	2.195489825467481e-06	2.1954919468348283e-06	0.0001415457511730518	0.0019443136397333687	0.000438791554803453	0.0	0.0	0.0	2.193957760324423e-06	4.9030938720155874e-06	0.0	0.00031342219539162264	2.1939573496373777e-06	8.43829755130728e-06	2.193955353866892e-06	2.1939577466303906e-06	0.00014144677313294695	0.0019429540889882547	0.0004384847085384244	0.0	0.0	0.0	2.1924235282822057e-06	4.753665594849324e-06	0.0	0.0003132030179672961	2.192423210868447e-06	8.432397020339205e-06	2.192421111174161e-06	2.192423513871062e-06	0.00014134780690141352	0.0019415947027270903	0.000438177897997963	0.0	0.0	0.0	2.190889474818732e-06	4.896236804816117e-06	0.0	0.00031298383686455	2.1908890526026594e-06	8.42649641455374e-06	2.1908868426887292e-06	2.1908894596463857e-06	0.00014124883618323313	0.0019402352571410953	0.00043787107272054665	0.0	0.0	0.0	2.1893553476290673e-06	4.747013080555572e-06	0.0	0.0003127646725898174	2.1893550179629256e-06	8.420596284411244e-06	2.1893526919585903e-06	2.189355331654112e-06	0.0001411498704136367	0.001938875881772764	0.0004375642620189778	0.0	0.0	0.0	2.1878212932804044e-06	4.889379968764314e-06	0.0	0.0003125454896566703	2.187820858201164e-06	8.41469567317831e-06	2.187818410581136e-06	2.1878212764645994e-06	0.00014105089373944472	0.0019375163587312095	0.0004372574167951319	0.0	0.0	0.0	2.1862870662844523e-06	4.805212098915843e-06	0.0	0.0003123263031298392	2.186286678354704e-06	8.408794984833534e-06	2.1862841040124015e-06	2.1862870485918954e-06	0.0001409519131706157	0.0019361567840902982	0.00043695055883573097	0.0	0.0	0.0	2.1847527755776177e-06	4.598695067395818e-06	0.0	0.00031210711791758943	2.1847525124057346e-06	8.40289435006802e-06	2.1847498066128695e-06	2.1847527569752025e-06	0.0001408529311210486	0.0019347971907957774	0.000436643695677524	0.0	0.0	0.0	2.183218458846331e-06	4.76169330947809e-06	0.0	0.00031188789416673485	2.183218081011703e-06	8.396992694477796e-06	2.1832152394128286e-06	2.1832184393036425e-06	0.00014075392979837154	0.0019334373342655131	0.0004363367722207385	0.0	0.0	0.0	2.1816838405945583e-06	4.655200331617239e-06	0.0	0.00031166865276323596	2.1816835299054207e-06	8.391090578561299e-06	2.181680548617288e-06	2.1816838200839994e-06	0.00014065491886096473	0.0019320773469865202	0.000436029818477523	0.0	0.0	0.0	2.180149070886598e-06	4.8722339222648305e-06	0.0	0.00031144935661413096	2.1801485989787766e-06	8.385187001890335e-06	2.1801454745787163e-06	2.180149049384138e-06	0.00014055588178890155	0.0019307170018758187	0.0004357227833035653	0.0	0.0	0.0	2.1786138940042656e-06	4.814098640267868e-06	0.0	0.0003112300290700211	2.1786134511518882e-06	8.379282591066254e-06	2.1786101807550594e-06	2.178613871489245e-06	0.0001404568293755831	0.0019293564469998823	0.00043541570023475487	0.0	0.0	0.0	2.177078477630824e-06	4.838235541022544e-06	0.0	0.00031101065924536714	2.177078009710304e-06	8.373377051019582e-06	2.177074590951149e-06	2.1770784540864e-06	0.00014035775695594188	0.0019279956180759381	0.0004351085548821468	0.0	0.0	0.0	2.175542749825189e-06	4.744952222604364e-06	0.0	0.0003107912554456401	2.1755423322723385e-06	8.367470603345262e-06	2.1755387633089285e-06	2.1755427252381586e-06	0.00014025866852993569	0.0019266345698324729	0.00043480135971923857	0.0	0.0	0.0	2.1740067729585235e-06	4.8314091155709215e-06	0.0	0.000310571799129227	2.174006288527934e-06	8.361562746836899e-06	2.1740025680407354e-06	2.1740067473193626e-06	0.00014015955597998132	0.001925273190546742	0.00043449408965539894	0.0	0.0	0.0	2.1724704215813697e-06	4.800523335343119e-06	0.0	0.0003103522999872341	2.1724699457742797e-06	8.355653740315314e-06	2.172466072988101e-06	2.1724703948842506e-06	0.00014006042393859604	0.001923911543630566	0.00043418675912790136	0.0	0.0	0.0	2.170933767883921e-06	4.664836602426929e-06	0.0	0.0003101327678592546	2.170933372312527e-06	8.349743846461754e-06	2.1709293470322034e-06	2.1709337401268396e-06	0.00013996127711863332	0.0019225496935951338	0.00043387938282710977	0.0	0.0	0.0	2.16939688532202e-06	4.904894764903607e-06	0.0	0.00030991317677873785	2.1693963858966935e-06	8.343832364317162e-06	2.1693922084105535e-06	2.1693968565069932e-06	0.00013986210402566925	0.0019211874823690433	0.00043357192518633233	0.0	0.0	0.0	2.1678595960655066e-06	4.446539916314351e-06	0.0	0.00030969357384317083	2.167859315570777e-06	8.337920559418155e-06	2.167854986810027e-06	2.1678595661978585e-06	0.0001397629262148035	0.0019198252057981207	0.00043326445311456675	0.0	0.0	0.0	2.166322234663784e-06	4.724841838163486e-06	0.0	0.000309473902822648	2.1663217672835864e-06	8.332006916171326e-06	2.166317288624379e-06	2.1663222037532474e-06	0.0001396637185170902	0.0019184625179900774	0.00043295688864902017	0.0	0.0	0.0	2.1647844113059266e-06	4.7214877720587414e-06	0.0	0.00030925419162026546	2.164783935812731e-06	8.326092183706672e-06	2.1647793091790905e-06	2.164784379365276e-06	0.0001395644937834145	0.0019170995952618472	0.0004326492717036216	0.0	0.0	0.0	2.1632463255653955e-06	4.8344592977451096e-06	0.0	0.00030903443206024806	2.1632457634265387e-06	8.320176139965804e-06	2.163240991247243e-06	2.163246292611223e-06	0.00013946524856313258	0.0019157363900216286	0.0004323415916521427	0.0	0.0	0.0	2.1617079243145854e-06	4.776741316174102e-06	0.0	0.00030881464440207703	2.161707391391734e-06	8.314259328267526e-06	2.161702476649055e-06	2.1617078903670084e-06	0.00013936599226239895	0.0019143730312595425	0.00043203387773151775	0.0	0.0	0.0	2.1601693537420625e-06	4.80065742640215e-06	0.0	0.0003085948253666327	2.1601687962217075e-06	8.308341658264349e-06	2.1601637424344187e-06	2.160169318825106e-06	0.00013926672365556291	0.001913009501929616	0.0004317261262173539	0.0	0.0	0.0	2.1586305952296138e-06	4.591539886894926e-06	0.0	0.0003083750016216727	2.1586301640420553e-06	8.302423845809218e-06	2.158624975281474e-06	2.158630559371052e-06	0.00013916745503821307	0.0019116459707110816	0.00043141837530264837	0.0	0.0	0.0	2.157091839746065e-06	4.758794120391944e-06	0.0	0.00030815514479004986	2.1570912957182263e-06	8.296505124986702e-06	2.157085976553656e-06	2.1570918029775063e-06	0.00013906817383606593	0.0019102822646863056	0.00043111058607552715	0.0	0.0	0.0	2.1555528927354647e-06	4.584993412400145e-06	0.0	0.00030793529156374695	2.155552447524788e-06	8.290586481452843e-06	2.1555470030988287e-06	2.155552855091933e-06	0.00013896889687529373	0.0019089186147611646	0.0004308028107755583	0.0	0.0	0.0	2.154014015399569e-06	4.397111534809569e-06	0.0	0.00030771545061846167	2.154013679683675e-06	8.284668146816806e-06	2.15400811565043e-06	2.1540139769200213e-06	0.00013886962830646164	0.0019075550777538505	0.000430495062338521	0.0	0.0	0.0	2.1524752724207317e-06	4.5784471137422535e-06	0.0	0.0003074955966275896	2.1524748144258255e-06	8.278749437338386e-06	2.152469136925607e-06	2.1524752331475654e-06	0.00013877035692219213	0.0019061914995325594	0.0004301873060869145	0.0	0.0	0.0	2.1509364904147175e-06	4.691284804364388e-06	0.0	0.0003072757439048671	2.1509359514667597e-06	8.272830736525793e-06	2.1509301671238873e-06	2.150936450393603e-06	0.00013867108940162807	0.001904827971662826	0.0004298795627904565	0.0	0.0	0.0	2.1493977732333296e-06	4.776719136421858e-06	0.0	0.0003070559038695822	2.1493971702719855e-06	8.266912350002897e-06	2.1493912861835644e-06	2.1493977325131562e-06	0.0001385718311113606	0.0019034645676858917	0.00042957184914816607	0.0	0.0	0.0	2.147859204374795e-06	4.738425825153668e-06	0.0	0.0003068360985191279	2.147858624385599e-06	8.260994868312058e-06	2.1478526480894577e-06	2.1478591630075767e-06	0.00013847259217602376	0.0019021014265135495	0.0004292641966040474	0.0	0.0	0.0	2.1463209410620157e-06	4.681218079089903e-06	0.0	0.00030661633837224717	2.1463203870266977e-06	8.255078573053998e-06	2.146314326475653e-06	2.1463208991026555e-06	0.00013837337752711283	0.0019007386157342872	0.0004289566204996891	0.0	0.0	0.0	2.144783060005635e-06	4.677863890594955e-06	0.0	0.00030639662971619684	2.1447825018366074e-06	8.249163632069911e-06	2.1447763653555293e-06	2.144783017511727e-06	0.00013827419016550465	0.0018993761764355941	0.0004286491301855848	0.0	0.0	0.0	2.143245607960499e-06	4.763046840712835e-06	0.0	0.0003061769752902082	2.143244987650366e-06	8.243250117793056e-06	2.1432387839060862e-06	2.143245564992031e-06	0.0001381750314766175	0.0018980141275266062	0.00042834173000009433	0.0	0.0	0.0	2.1417086066206027e-06	4.671158369260284e-06	0.0	0.00030595740330790973	2.141708041646234e-06	8.23733878859269e-06	2.1417017796249413e-06	2.1417085632397336e-06	0.00013807591433222908	0.0018966526457057048	0.00042803445988608417	0.0	0.0	0.0	2.1401722557022756e-06	4.566624212161929e-06	0.0	0.00030573792791150674	2.1401717625437843e-06	8.231430024151968e-06	2.1401654515094624e-06	2.140172211973188e-06	0.00013797684523386036	0.001895291820185684	0.0004277273400330872	0.0	0.0	0.0	2.1386366561549436e-06	4.7794611117394485e-06	0.0	0.00030551852880620185	2.138636008048257e-06	8.225523277177038e-06	2.1386296574976853e-06	2.1386366121435543e-06	0.0001378778151215834	0.0018939315264381688	0.000427420342384114	0.0	0.0	0.0	2.1371016676950833e-06	4.714693433367527e-06	0.0	0.0003052992471370963	2.1371010659319584e-06	8.219619654477815e-06	2.1370946856070295e-06	2.137101623468753e-06	0.00013777884266961578	0.001892572020893568	0.00042711352485991287	0.0	0.0	0.0	2.1355675799279794e-06	4.4975043554158885e-06	0.0	0.0003050801079797642	2.1355671115299904e-06	8.213719830414772e-06	2.135560711367864e-06	2.1355675355555994e-06	0.00013767993927710556	0.0018912134600679452	0.0004268069228216889	0.0	0.0	0.0	2.134034569660843e-06	4.377160637941691e-06	0.0	0.00030486111562706854	2.1340341747394423e-06	8.20782391997254e-06	2.1340277648313003e-06	2.1340345252125024e-06	0.00013758110694421307	0.0018898558713864651	0.00042650054248806284	0.0	0.0	0.0	2.1325026679876844e-06	4.582256904848128e-06	0.0	0.0003046422538795031	2.1325021420329194e-06	8.201931486503692e-06	2.132495732601715e-06	2.1325026235343725e-06	0.0001374823384131779	0.0018884991551112729	0.0004261943613752609	0.0	0.0	0.0	2.1309717624903993e-06	4.511416546077223e-06	0.0	0.0003044235609421515	2.13097128072462e-06	8.196043558136403e-06	2.1309648821155326e-06	2.1309717181038718e-06	0.0001373836509735531	0.0018871435486978068	0.0004258884330945141	0.0	0.0	0.0	2.1294421212258267e-06	4.446138465382963e-06	0.0	0.00030420504969039887	2.1294416808569474e-06	8.190160481185225e-06	2.129435303501061e-06	2.1294420769785145e-06	0.00013728505046566817	0.0018857891323449956	0.0004255827757591483	0.0	0.0	0.0	2.1279138347610125e-06	4.540467621452939e-06	0.0	0.0003039867197835313	2.1279133400006074e-06	8.184282246305493e-06	2.1279069943736056e-06	2.1279137907257677e-06	0.00013718653674569132	0.0018844359040677567	0.0004252773889257325	0.0	0.0	0.0	2.1263869008789127e-06	4.522955512187567e-06	0.0	0.00030376859277333264	2.1263864089722984e-06	8.178409433560029e-06	2.1263801055959705e-06	2.1263868571287123e-06	0.00013708811954898703	0.0018830839975852456	0.0004249723027760362	0.0	0.0	0.0	2.1248614704884936e-06	4.670205391302097e-06	0.0	0.0003035506679412813	2.124860882763444e-06	8.172542023685604e-06	2.1248546321383628e-06	2.1248614270964115e-06	0.00013698979852756556	0.0018817334081359463	0.00042466751622373834	0.0	0.0	0.0	2.1233375381577676e-06	4.492689206359572e-06	0.0	0.00030333298924203965	2.1233370691010372e-06	8.166681200248627e-06	2.123330881683098e-06	2.1233374951965043e-06	0.0001368915934825732	0.0018803844077424931	0.00042436309064128064	0.0	0.0	0.0	2.1218154107483866e-06	4.388512043179225e-06	0.0	0.0003031155626021295	2.1218150095504883e-06	8.160827123118084e-06	2.1218088957152807e-06	2.1218153682900927e-06	0.00013679350703596664	0.0018790370324638299	0.00042405903414054	0.0	0.0	0.0	2.120295128818926e-06	4.685231107858292e-06	0.0	0.00030289836412459925	2.120294536974712e-06	8.154979149462753e-06	2.12028850695526e-06	2.12029508693493e-06	0.00013669552832135129	0.0018776911331036341	0.00042375531301096323	0.0	0.0	0.0	2.118776523815386e-06	4.4621424171531605e-06	0.0	0.0003026814552011212	2.1187760812596316e-06	8.149138932693762e-06	2.1187701451437215e-06	2.1187764825757884e-06	0.00013659768496129287	0.0018763470891631382	0.00042345201285721724	0.0	0.0	0.0	2.1172600237598334e-06	4.479830039887386e-06	0.0	0.00030246482609392803	2.1172595744610724e-06	8.143306211493195e-06	2.1172537421147613e-06	2.1172599832334654e-06	0.00013649997244221743	0.00187500483874205	0.000423149119651541	0.0	0.0	0.0	2.115745558511677e-06	4.650169671343102e-06	0.0	0.0003022484745650384	2.1157450011511996e-06	8.13748092652948e-06	2.115739282200842e-06	2.1157455187655887e-06	0.0001364023896278014	0.0018736643663373582	0.00042284662983352897	0.0	0.0	0.0	2.1142331102670073e-06	4.542999869749087e-06	0.0	0.0003020324389816005	2.1142326301901716e-06	8.131664111887877e-06	2.1142270339699672e-06	2.114233071366357e-06	0.00013630495368242666	0.0018723259078498057	0.00042254459656778217	0.0	0.0	0.0	2.1127229448465653e-06	4.539754878147925e-06	0.0	0.0003018167208094002	2.1127224721544542e-06	8.125855808255513e-06	2.1127170076804284e-06	2.112722906854263e-06	0.00013620766510591477	0.0018709894702805658	0.00042224302135561193	0.0	0.0	0.0	2.111215069754515e-06	4.665166870572387e-06	0.0	0.0003016013187292865	2.1112145181672383e-06	8.120055981500333e-06	2.111209194095664e-06	2.111215032731059e-06	0.00013611052312233174	0.0018696550431220426	0.00042194190173798615	0.0	0.0	0.0	2.1097094726930038e-06	4.4664028412407765e-06	0.0	0.0003013862742340546	2.1097090590432536e-06	8.11426575015024e-06	2.1097038836626878e-06	2.1097094366962147e-06	0.000136013546273665	0.001868322881224774	0.000421641295140486	0.0	0.0	0.0	2.1082064407872177e-06	4.437572262856522e-06	0.0	0.0003011715811532569	2.1082060520033254e-06	8.108484949681014e-06	2.1082010331854645e-06	2.108206405872184e-06	0.00013591673156912275	0.001866992943677473	0.00042134119223048564	0.0	0.0	0.0	2.1067059273709624e-06	4.357261428032716e-06	0.0	0.0003009572534644755	2.1067055953282864e-06	8.102713958107573e-06	2.1067007405040166e-06	2.1067058935897185e-06	0.00013582008510006828	0.0018656653143327214	0.00042104161182693854	0.0	0.0	0.0	2.1052080265357914e-06	4.477906817383118e-06	0.0	0.000300743281957105	2.1052076249931083e-06	8.096952529191834e-06	2.1052029411409464e-06	2.1052079939371495e-06	0.0001357236024883266	0.0018643399332340014	0.00042074254029186625	0.0	0.0	0.0	2.10371267008853e-06	4.5613204511635795e-06	0.0	0.0003005296785588062	2.1037122249784782e-06	8.09120098594946e-06	2.10370771858648e-06	2.103712638718034e-06	0.00013562728887691673	0.0018630168712258524	0.0004204439934975225	0.0	0.0	0.0	2.102219937386901e-06	4.69807651268767e-06	0.0	0.00030031644483069747	2.102219406719471e-06	8.085459372375113e-06	2.1022150837648857e-06	2.1022199072865215e-06	0.00013553114472315543	0.0018616961347925512	0.00042014597278821876	0.0	0.0	0.0	2.100729835148783e-06	4.482463458561295e-06	0.0	0.00030010362265197433	2.100729463890806e-06	8.079728818000872e-06	2.100725329826898e-06	2.100729806356834e-06	0.00013543518867258073	0.0018603779802646313	0.0004198485358897214	0.0	0.0	0.0	2.0992426519992333e-06	4.63117217990137e-06	0.0	0.00029989118240866233	2.0992421897280572e-06	8.074008527593292e-06	2.0992382494709587e-06	2.09924262455026e-06	0.0001353394071004673	0.0018590622207020893	0.00041955164048838834	0.0	0.0	0.0	2.0977581763662066e-06	4.417877883459212e-06	0.0	0.0002996791627796291	2.0977578555566516e-06	8.068299544727065e-06	2.0977541134451276e-06	2.097758150290891e-06	0.00013524381718418903	0.0018577490922855636	0.0004192553397515991	0.0	0.0	0.0	2.096276674082467e-06	4.545197590950036e-06	0.0	0.0002994675382466555	2.0962762833218316e-06	8.062601184591563e-06	2.0962727431178647e-06	2.096276649407381e-06	0.00013514840712853922	0.0018564384332209927	0.0004189595970316978	0.0	0.0	0.0	2.0947979619056124e-06	4.3738038154087395e-06	0.0	0.00029925633966270077	2.0947976896003463e-06	8.056914280190558e-06	2.094794354455633e-06	2.0947979386531947e-06	0.00013505319056441022	0.0018551304309843465	0.0004186644544976436	0.0	0.0	0.0	2.0933222506760923e-06	4.565625794038431e-06	0.0	0.0002990455368553528	2.0933218637915114e-06	8.051238021537696e-06	2.0933187362473134e-06	2.093322228864444e-06	0.00013495815358074097	0.0018538248947307556	0.0004183698689381465	0.0	0.0	0.0	2.091849324333113e-06	4.729563773788389e-06	0.0	0.0002988351436112223	2.0918489030499157e-06	8.045572782321856e-06	2.0918459849946424e-06	2.091849303975983e-06	0.00013486330208494618	0.001852521905864071	0.0004180758585732947	0.0	0.0	0.0	2.0903792739724663e-06	4.491743603713939e-06	0.0	0.00029862518104107136	2.090378955777048e-06	8.03991913333482e-06	2.0903762484685674e-06	2.0903792550789606e-06	0.00013476864530196224	0.00185122159134817	0.00041778245191101404	0.0	0.0	0.0	2.088912242129322e-06	4.488591300025508e-06	0.0	0.00029841563673657477	2.0889119357900655e-06	8.034276743122198e-06	2.0889094398060815e-06	2.088912224704074e-06	0.00013467417730612637	0.0018499238700553154	0.0004174896304854856	0.0	0.0	0.0	2.0874481364697592e-06	4.612649056749566e-06	0.0	0.0002982064983671686	2.0874477574571755e-06	8.028645282349295e-06	2.087445472688473e-06	2.087448120512593e-06	0.000134579892204628	0.0018486286613121016	0.00041719737593218025	0.0	0.0	0.0	2.085986865166295e-06	4.584763599805796e-06	0.0	0.000297997779196267	2.0859865142973386e-06	8.023025110722547e-06	2.085984439954904e-06	2.0859868506721943e-06	0.00013448579566019387	0.001847336043171301	0.00041690570571022796	0.0	0.0	0.0	2.0845285155098206e-06	4.5815583220747215e-06	0.0	0.0002977894748636353	2.0845281764947293e-06	8.017416113584681e-06	2.0845263110787956e-06	2.0845285024689957e-06	0.00013439188536911733	0.0018460459842678824	0.00041661461257902087	0.0	0.0	0.0	2.0830730512923316e-06	4.655286861207071e-06	0.0	0.0002975815750799504	2.0830726727317327e-06	8.011818016656225e-06	2.0830710140299283e-06	2.0830730396900444e-06	0.00013429815635284973	0.0018447584164940822	0.00041632408100627903	0.0	0.0	0.0	2.08162039484749e-06	4.4837979142046915e-06	0.0	0.00029737409911278264	2.081620138575096e-06	8.006231341366393e-06	2.0816186836764445e-06	2.081620384664064e-06	0.00013420461698091437	0.0018434734550870913	0.00041603413684151714	0.0	0.0	0.0	2.0801706754180773e-06	4.438595178443581e-06	0.0	0.0002971670313147268	2.080170465170107e-06	8.000655669061538e-06	2.0801692104817656e-06	2.080170666629025e-06	0.00013411125987531361	0.0018421909989629213	0.00041574475711976403	0.0	0.0	0.0	2.078723778174569e-06	4.593370840003563e-06	0.0	0.0002969603453656796	2.078723468950105e-06	7.995090293734196e-06	2.078722410200449e-06	2.078723770750755e-06	0.00013401807284411718	0.0018409108809087646	0.0004154559039537176	0.0	0.0	0.0	2.077279513675847e-06	4.530636003173037e-06	0.0	0.0002967540561263777	2.0772792545947284e-06	7.989535618016022e-06	2.077278386853078e-06	2.077279507583515e-06	0.0001339250622913602	0.0018396331891406045	0.0004151675971068752	0.0	0.0	0.0	2.0758379807349402e-06	4.334216708280052e-06	0.0	0.0002965481682947646	2.0758378556328546e-06	7.983991770881653e-06	2.0758371733207406e-06	2.0758379759358896e-06	0.0001338322300399541	0.001838357948941297	0.0004148798421429044	0.0	0.0	0.0	2.0743992071658243e-06	4.366411481685143e-06	0.0	0.00029634265285601903	2.0743990695694623e-06	7.978457973520532e-06	2.0743985664954343e-06	2.074399203617479e-06	0.00013373956271479844	0.0018370849768139812	0.00041459259751647047	0.0	0.0	0.0	2.0729629852377018e-06	4.494648440768915e-06	0.0	0.0002961374924657467	2.0729627755868884e-06	7.972933761265366e-06	2.0729624449622477e-06	2.072962982893362e-06	0.00013364705221401092	0.0018358141616910855	0.000414305838031163	0.0	0.0	0.0	2.071529188964477e-06	4.570033257276751e-06	0.0	0.0002959326824171607	2.07152894131081e-06	7.967419009615047e-06	2.0715287757696597e-06	2.071529187773422e-06	0.00013355469614891852	0.001834545470973616	0.0004140195562043269	0.0	0.0	0.0	2.070097780929006e-06	4.574309963852378e-06	0.0	0.0002957282176381918	2.0700975317936147e-06	7.961913584170661e-06	2.070097523409286e-06	2.0700977808366156e-06	0.00013346249197170463	0.0018332788698739685	0.00041373374406171367	0.0	0.0	0.0	2.068668721256234e-06	4.445092759335162e-06	0.0	0.00029552410039413807	2.0686685634168336e-06	7.956417547952319e-06	2.068668703734544e-06	2.0686687222040926e-06	0.00013337044046115602	0.0018320143692873157	0.0004134484039460684	0.0	0.0	0.0	2.0672420216563114e-06	4.482244138583621e-06	0.0	0.0002953203035481014	2.067241846751422e-06	7.95093017240102e-06	2.0672421267834445e-06	2.067242023582427e-06	0.00013327852912372627	0.0018307517978007537	0.00041316349705495376	0.0	0.0	0.0	2.0658174881134343e-06	4.616723940738651e-06	0.0	0.00029511680514054316	2.065817228596208e-06	7.945450868295406e-06	2.065817638835603e-06	2.065817490952199e-06	0.00013318674781050952	0.0018294910162005972	0.0004128789918565558	0.0	0.0	0.0	2.064394962965024e-06	4.537307163495402e-06	0.0	0.00029491361249884353	2.0643947607169335e-06	7.939979834747306e-06	2.0643952911793656e-06	2.0643949666473113e-06	0.00013309509960979533	0.001828232067090429	0.00041259489786043326	0.0	0.0	0.0	2.062974493755661e-06	4.499436212099524e-06	0.0	0.0002947107080740298	2.06297432076058e-06	7.934516601181411e-06	2.0629749609684888e-06	2.0629744982091413e-06	0.00013300357637725753	0.0018269748387845074	0.00041231118975329283	0.0	0.0	0.0	2.0615559539155872e-06	4.5815039823283146e-06	0.0	0.00029450806659926296	2.061555732306728e-06	7.929060489069743e-06	2.0615564713319785e-06	2.06155595906464e-06	0.00013291216650718028	0.0018257191720332316	0.00041202783149808006	0.0	0.0	0.0	2.0601391632565644e-06	4.544905590828701e-06	0.0	0.0002943056848074704	2.060138972917872e-06	7.92361141212595e-06	2.060139799397294e-06	2.0601391690225998e-06	0.0001328208683325549	0.0018244650440989042	0.00041174481787063186	0.0	0.0	0.0	2.058724095654952e-06	4.434479533589548e-06	0.0	0.00029410355272372013	2.0587239731650477e-06	7.918169103326293e-06	2.058724875337146e-06	2.058724101956558e-06	0.00013272967717823568	0.0018232123909070804	0.00041146213432742963	0.0	0.0	0.0	2.0573106783906374e-06	4.295532962244231e-06	0.0	0.00029390165782203307	2.0573106457004553e-06	7.912733226726796e-06	2.0573116114673408e-06	2.0573106851438727e-06	0.00013263858724836409	0.001821961132962838	0.00041117976285981326	0.0	0.0	0.0	2.05589882141824e-06	4.648281735077819e-06	0.0	0.0002936999481573106	2.055898627261063e-06	7.907302385171585e-06	2.0558996441697205e-06	2.0558988285370914e-06	0.0001325475749483909	0.0018207109462890824	0.00041089763028057336	0.0	0.0	0.0	2.0544881587995042e-06	4.4545909423436345e-06	0.0	0.0002934984395615473	2.0544880288897947e-06	7.901877005754855e-06	2.0544890842667156e-06	2.0544881661957574e-06	0.00013245664733735755	0.0018194619279200716	0.00041061575844818796	0.0	0.0	0.0	2.0530787998256027e-06	4.562664775453831e-06	0.0	0.0002932970960493537	2.053078598932754e-06	7.89645612058372e-06	2.053079679858897e-06	2.0530788074098066e-06	0.0001323657880763182	0.0018182138534964948	0.00041033409668341414	0.0	0.0	0.0	2.051670491098885e-06	4.5335911039365395e-06	0.0	0.0002930959132208187	2.0516703067709133e-06	7.891039611897676e-06	2.051671400145615e-06	2.0516704987801696e-06	0.00013227499510982772	0.0018169666948392594	0.0004100526385944364	0.0	0.0	0.0	2.0502632006592813e-06	4.5819629905422325e-06	0.0	0.00029289486677421824	2.050262982417989e-06	7.88562682590683e-06	2.0502640750139264e-06	2.050263208345782e-06	0.00013218425742556638	0.0018157203007135598	0.00040977135003057117	0.0	0.0	0.0	2.04885675775275e-06	4.632359994164387e-06	0.0	0.00029269394847626607	2.0488565683399194e-06	7.880217541329134e-06	2.0488576468301375e-06	2.0488567653519754e-06	0.00013209357127506264	0.0018144746196520217	0.00040949021936247614	0.0	0.0	0.0	2.047451104232126e-06	4.50006650045864e-06	0.0	0.00029249313966541184	2.0474509339172423e-06	7.874811255782432e-06	2.0474519849633142e-06	2.0474511116511304e-06	0.0001320029282451233	0.0018132295360780706	0.00040920922051233756	0.0	0.0	0.0	2.046046109708496e-06	4.39648201802611e-06	0.0	0.0002922924294858908	2.0460460031963267e-06	7.869407677138503e-06	2.046047013422846e-06	2.0460461168544915e-06	0.00013191232343145686	0.0018119849826270101	0.00040892833827581326	0.0	0.0	0.0	2.0446416981600945e-06	4.5180595231351244e-06	0.0	0.00029209177954146	2.044641507403088e-06	7.864005771650926e-06	2.0446424634350326e-06	2.0446417049402387e-06	0.00013182173951800473	0.0018107407214301404	0.0004086475189772247	0.0	0.0	0.0	2.0432376012087344e-06	4.430197203929764e-06	0.0	0.00029189119229591044	2.0432374637025175e-06	7.858605605336842e-06	2.0432383522469855e-06	2.043237607530389e-06	0.0001317311776680638	0.0018094967684241954	0.000408366766238543	0.0	0.0	0.0	2.0418338369650606e-06	4.4877203693311195e-06	0.0	0.0002916906366058335	2.0418336540166687e-06	7.85320633943296e-06	2.0418344618553636e-06	2.0418338427363798e-06	0.00013164062387561708	0.0018082529311770992	0.00040808603665598965	0.0	0.0	0.0	2.040430188410929e-06	4.559987989567927e-06	0.0	0.0002914900942709937	2.0404299508357437e-06	7.84780748351425e-06	2.0404306648592724e-06	2.0404301935408074e-06	0.00013155006999134188	0.0018070090976963007	0.0004078053049862771	0.0	0.0	0.0	2.0390265293308704e-06	4.392051079482079e-06	0.0	0.0002912895709005837	2.039026393233932e-06	7.84240918786103e-06	2.0390270005243972e-06	2.0390265337291834e-06	0.0001314595186518923	0.0018057653041139115	0.00040752457943480313	0.0	0.0	0.0	2.0376229007534754e-06	4.606960790444955e-06	0.0	0.0002910890235016125	2.037622680097181e-06	7.837010294338027e-06	2.0376231679009352e-06	2.037622904331692e-06	0.00013136895054607052	0.001804521285091189	0.0004072438001644882	0.0	0.0	0.0	2.0362190034947177e-06	4.525196330198471e-06	0.0	0.00029088844549540743	2.0362187650805493e-06	7.831610624687697e-06	2.036219120940247e-06	2.036219006165685e-06	0.00013127836286083526	0.0018032770018596939	0.00040696295850166966	0.0	0.0	0.0	2.0348147941886267e-06	4.547438586372282e-06	0.0	0.0002906878199601035	2.0348145294839625e-06	7.826209722364755e-06	2.0348147411910025e-06	2.034814795867534e-06	0.00013118774809168165	0.0018020323512271963	0.0004066820312220172	0.0	0.0	0.0	2.0334101567155394e-06	4.3024155528008215e-06	0.0	0.0002904871564569938	2.033410039866695e-06	7.820807843356555e-06	2.0334100955848324e-06	2.0334101573195506e-06	0.00013109711074508167	0.001800787394938697	0.00040640103235289464	0.0	0.0	0.0	2.03200516121513e-06	4.490136424305679e-06	0.0	0.0002902864002692617	2.0320049128945763e-06	7.81540351329254e-06	2.032004801106257e-06	2.032005160664283e-06	0.00013100642629176878	0.0017995417959174732	0.0004061198859026626	0.0	0.0	0.0	2.03059942773166e-06	4.512707620185161e-06	0.0	0.0002900855522483224	2.0305991540868024e-06	7.809996753388615e-06	2.0305988637182453e-06	2.030599425948442e-06	0.00013091569534046552	0.0017982955623395698	0.000405838593825187	0.0	0.0	0.0	2.029192966037802e-06	4.399745221586263e-06	0.0	0.0002898846111637837	2.0291927543744823e-06	7.804587528752297e-06	2.029192274811264e-06	2.029192962948045e-06	0.0001308249175665565	0.0017970486895555245	0.0004055571551826627	0.0	0.0	0.0	2.0277857714479564e-06	4.326818136144185e-06	0.0	0.0002896835607111505	2.027785599143461e-06	7.799175398547033e-06	2.0277849202572132e-06	2.027785766980913e-06	0.0001307340858551752	0.0017958010796307656	0.0004052755479912422	0.0	0.0	0.0	2.026377734046491e-06	4.364805579261544e-06	0.0	0.00028948237640962805	2.0263775165121563e-06	7.793759701676048e-06	2.0263766286941495e-06	2.0263777281350394e-06	0.0001306431894151246	0.0017945525841213629	0.00040499373887445194	0.0	0.0	0.0	2.024968686954856e-06	4.3208071202754684e-06	0.0	0.0002892810561702125	2.0249684912785678e-06	7.788340379654623e-06	2.0249673855030938e-06	2.024968679535672e-06	0.00013055222759055071	0.0017933031937791284	0.0004047117258841795	0.0	0.0	0.0	2.0235586204367457e-06	4.358733204348094e-06	0.0	0.00028907957937447404	2.0235583785389535e-06	7.782916875145308e-06	2.0235570463590647e-06	2.0235586114507637e-06	0.0001304611913596086	0.0017920527844408338	0.0004044294811365973	0.0	0.0	0.0	2.0221473950772043e-06	4.281027942636089e-06	0.0	0.00028887794761759804	2.0221471888084796e-06	7.777489228573619e-06	2.0221456224329158e-06	2.0221473844695515e-06	0.00013037008176083905	0.0017908013701064924	0.00040414700794551934	0.0	0.0	0.0	2.020735027450035e-06	4.275596641700123e-06	0.0	0.00028867614479968664	2.020734808763998e-06	7.772057004064563e-06	2.020733001029727e-06	2.020735015170554e-06	0.00013027889183190363	0.0017895488548866144	0.00040386428481758546	0.0	0.0	0.0	2.0193214100929117e-06	4.349606244305242e-06	0.0	0.00028847415530726704	2.0193211284580414e-06	7.766619778725733e-06	2.019319072859771e-06	2.01932139609595e-06	0.00013018761484237616	0.0017882951460678012	0.0004035812909820214	0.0	0.0	0.0	2.0179064391566595e-06	4.451735158334877e-06	0.0	0.0002882719695849041	2.0179060803076142e-06	7.761177292603874e-06	2.017903771039854e-06	2.0179064234012305e-06	0.00013009624681443205	0.0017870401887329756	0.00040329801420660395	0.0	0.0	0.0	2.0164900534851003e-06	4.302715641674553e-06	0.0	0.00028806960390955865	2.016489777529268e-06	7.755729981127863e-06	2.0164872095137633e-06	2.016490035935174e-06	0.00013000479544071744	0.0017857840882648617	0.0004030144784411206	0.0	0.0	0.0	2.015072372832313e-06	4.5559750350056635e-06	0.0	0.0002878670224730959	2.0150719688220268e-06	7.750276877738155e-06	2.0150691376290627e-06	2.0150723534569865e-06	0.0001299132448690148	0.0017845266266614311	0.00040273063463479254	0.0	0.0	0.0	2.0136531519489487e-06	4.164802140743347e-06	0.0	0.00028766426366095665	2.0136529220450465e-06	7.744819012639708e-06	2.0136498240897126e-06	2.0136531307218774e-06	0.00012982161282472607	0.0017832680470761288	0.00040244653785521	0.0	0.0	0.0	2.0122326661789036e-06	4.235556743279316e-06	0.0	0.00028746129029806676	2.01223237632651e-06	7.739355382461977e-06	2.0122290086747106e-06	2.012232643079683e-06	0.00012972988284041344	0.0017820081230567463	0.00040216213714479727	0.0	0.0	0.0	2.0108106607388736e-06	4.419534712654833e-06	0.0	0.00028725808850809173	2.0108102338133287e-06	7.733885610827669e-06	2.0108065942547603e-06	2.0108106357516753e-06	0.00012963804899936886	0.0017807467730496576	0.0004018774142638548	0.0	0.0	0.0	2.0093870444354666e-06	4.440156821755659e-06	0.0	0.0002870546715639439	2.0093865866550936e-06	7.728410052137788e-06	2.009382673745562e-06	2.0093870175495605e-06	0.00012954611765829036	0.0017794840840746505	0.0004015923890264076	0.0	0.0	0.0	2.0079619163442194e-06	4.228766970316541e-06	0.0	0.00028685106013425003	2.007961578717335e-06	7.722929259699458e-06	2.0079573918332087e-06	2.0079618875542984e-06	0.00012945409853838753	0.0017782201893440815	0.00040130709168438594	0.0	0.0	0.0	2.006535427730594e-06	4.433855556760323e-06	0.0	0.00028664721569393733	2.006534939619034e-06	7.717442193566727e-06	2.0065304788471325e-06	2.0065353970371523e-06	0.00012936197459410175	0.001776954854435998	0.00040102146949719947	0.0	0.0	0.0	2.0051073148966667e-06	4.318989041049573e-06	0.0	0.00028644316926867183	2.0051068856912305e-06	7.711949685759287e-06	2.0051021519729354e-06	2.005107282305239e-06	0.00012926976023672082	0.001775688276969955	0.00040073556726074916	0.0	0.0	0.0	2.003677801827996e-06	4.477852846475917e-06	0.0	0.0002862388970036083	2.0036772491715648e-06	7.706451091016393e-06	2.003672244232147e-06	2.003677767350153e-06	0.00012917744507452486	0.001774420313891625	0.00040044935287114044	0.0	0.0	0.0	2.0022467280106254e-06	4.526976785254768e-06	0.0	0.0002860344215770555	2.002246187976865e-06	7.700947016688145e-06	2.0022409143787555e-06	2.0022466916634645e-06	0.00012908503973935542	0.0017731511109113911	0.00040016285940433895	0.0	0.0	0.0	2.000814258830246e-06	4.421213395436001e-06	0.0	0.00028582974438275544	2.0008137109868014e-06	7.69543749690351e-06	2.0008081721750753e-06	2.0008142206367328e-06	0.0001289925452756728	0.0017718806820289869	0.0003998760902207445	0.0	0.0	0.0	1.9993804110949855e-06	4.4108644234108065e-06	0.0	0.0002856248713739832	1.9993798590614672e-06	7.68992268879481e-06	1.9993740592997416e-06	1.9993803710842056e-06	0.0001288999647519364	0.0017706090690743775	0.00039958905494513584	0.0	0.0	0.0	1.9979452329343673e-06	4.303561896426251e-06	0.0	0.0002854198167419643	1.9979447307165965e-06	7.684402971246518e-06	1.997938675097078e-06	1.9979451911410353e-06	0.00012880730495594064	0.0017693363649668732	0.00039930177473252614	0.0	0.0	0.0	1.9965088301290983e-06	4.290037467152937e-06	0.0	0.0002852145800860816	1.9965083223409525e-06	7.678878330347495e-06	1.9965020167684253e-06	1.996508786593575e-06	0.00012871456607994457	0.0017680625720382754	0.00039901425028866143	0.0	0.0	0.0	1.9950712062133923e-06	4.408522880793228e-06	0.0	0.00028500915700176404	1.9950706023629494e-06	7.673348644648537e-06	1.995064053486949e-06	1.9950711609815275e-06	0.00012862174647555968	0.001766787667367261	0.00039872647660325054	0.0	0.0	0.0	1.9936323361407877e-06	4.507500009835149e-06	0.0	0.0002848035677405909	1.993631711798565e-06	7.667814456498644e-06	1.9936249270189318e-06	1.993632289263408e-06	0.000128528855623714	0.00176551178090769	0.0003984384831673662	0.0	0.0	0.0	1.992192367371647e-06	4.159569743337771e-06	0.0	0.00028459784792886063	1.9921918992328406e-06	7.662276721972506e-06	1.9921848867540484e-06	1.992192318904593e-06	0.00012843590996984913	0.001764235138260945	0.0003981503210696276	0.0	0.0	0.0	1.990751555354465e-06	4.212155499577954e-06	0.0	0.0002843919795817565	1.9907510381684297e-06	7.656734954525544e-06	1.9907438068028065e-06	1.9907515053589656e-06	0.0001283429016736257	0.0017629576315082174	0.00039786196608591987	0.0	0.0	0.0	1.989309778972705e-06	4.284961114098773e-06	0.0	0.00028418597301402206	1.989309200164328e-06	7.65118942936722e-06	1.9893017593729256e-06	1.9893097275140338e-06	0.000128249835686923	0.0017616793284315532	0.00039757343365414663	0.0	0.0	0.0	1.9878671154202434e-06	4.4944650976978804e-06	0.0	0.0002839798366171499	1.9878664433524813e-06	7.64564037006552e-06	1.9878588032091077e-06	1.9878670625680277e-06	0.0001281567160786521	0.0017604002846957143	0.00039728473647068123	0.0	0.0	0.0	1.9864236281830793e-06	4.307011358006814e-06	0.0	0.00028377360524954343	1.9864230110627693e-06	7.640088712486289e-06	1.986415182324937e-06	1.986423574011086e-06	0.00012806355889621185	0.001759120720476243	0.00039699592437533336	0.0	0.0	0.0	1.9849795664649133e-06	4.362760668762174e-06	0.0	0.0002835672781910817	1.9849788977077507e-06	7.634534435124556e-06	1.98497089168339e-06	1.9849795110515483e-06	0.000127970364069513	0.0017578406346009123	0.0003967069972256849	0.0	0.0	0.0	1.983534929557389e-06	4.432837054479235e-06	0.0	0.0002833608694989978	1.983534201127442e-06	7.628977914272997e-06	1.983526029689011e-06	1.9835348729848084e-06	0.00012787713820201695	0.0017565601175639973	0.00039641797556881294	0.0	0.0	0.0	1.9820898201997164e-06	4.196222933387999e-06	0.0	0.000283154425040104	1.982089241779887e-06	7.623420382446083e-06	1.9820809174137677e-06	1.982089762553884e-06	0.00012778390227496873	0.0017552794573361785	0.00039612892452944566	0.0	0.0	0.0	1.980644564019672e-06	4.369530843486271e-06	0.0	0.00028294792268052354	1.9806438642430824e-06	7.617861241853713e-06	1.9806353999239155e-06	1.980644505390702e-06	0.0001276906465200184	0.0017539985195521898	0.0003958398138904915	0.0	0.0	0.0	1.979199009935041e-06	4.16819209737483e-06	0.0	0.0002827414140725468	1.9791984295297325e-06	7.61230188099136e-06	1.9791898387893515e-06	1.9791989504162865e-06	0.0001275973944982378	0.0017527176276445696	0.0003955507167646492	0.0	0.0	0.0	1.977753523512989e-06	4.3952649753912206e-06	0.0	0.00028253487738582255	1.977752784386834e-06	7.606741710412401e-06	1.977744081200706e-06	1.9777534632014683e-06	0.00012750413655234258	0.0017514366487962096	0.00039526160327129126	0.0	0.0	0.0	1.9763079553532244e-06	4.159938422353125e-06	0.0	0.0002823283751493699	1.9763073660392463e-06	7.601182411737927e-06	1.976298564864462e-06	1.976307894348803e-06	0.00012741090111181402	0.001750155973349136	0.0003949725616030023	0.0	0.0	0.0	1.974862746421727e-06	4.3405249967112254e-06	0.0	0.0002821218866451277	1.9748620290983195e-06	7.5956234257709265e-06	1.974853144756727e-06	1.9748626848273344e-06	0.0001273176789816082	0.0017488754748709757	0.0003946835633002048	0.0	0.0	0.0	1.9734177544228607e-06	4.175479486905983e-06	0.0	0.0002819154645722081	1.973417142090738e-06	7.590066169911691e-06	1.973408189773852e-06	1.973417692343674e-06	0.0001272244941008963	0.001747595482070239	0.00039439468261947533	0.0	0.0	0.0	1.9719733506417715e-06	4.207727161799153e-06	0.0	0.00028170911102207933	1.9719727193702675e-06	7.584510699359181e-06	1.971963714558119e-06	1.9719732881852258e-06	0.00012713134753246713	0.0017463160094504957	0.0003941059228896749	0.0	0.0	0.0	1.9705295517244696e-06	4.14993420018173e-06	0.0	0.00028150285251447334	1.97052894631009e-06	7.578957727079876e-06	1.97051990474951e-06	1.9705294889997117e-06	0.00012703825135373034	0.0017450372228238538	0.0003938173215821348	0.0	0.0	0.0	1.9690865450291842e-06	4.1468952275147764e-06	0.0	0.00028129670558214024	1.9690859384433624e-06	7.573407697426713e-06	1.9690768760786456e-06	1.96908648214692e-06	0.00012694521310306525	0.0017437592256789765	0.0003935289020878809	0.0	0.0	0.0	1.96764444751214e-06	4.238294040776735e-06	0.0	0.00028109068210846667	1.9676437788057827e-06	7.567860929763604e-06	1.9676347117302727e-06	1.967644384584194e-06	0.00012685223819842761	0.0017424820923951972	0.00039324068121817605	0.0	0.0	0.0	1.9662033432304394e-06	4.288373699147661e-06	0.0	0.0002808848067222044	1.9662026396576544e-06	7.562318086626312e-06	1.9661935841066338e-06	1.966203280369401e-06	0.00012675933780688522	0.0017412059763246433	0.0003929526936057379	0.0	0.0	0.0	1.964763405348402e-06	4.179172264251534e-06	0.0	0.00028067911548866414	1.9647627733757664e-06	7.556780138692454e-06	1.9647537456654698e-06	1.9647633426676094e-06	0.00012666652822719145	0.0017399311013337844	0.00039266498978283515	0.0	0.0	0.0	1.9633248865276856e-06	4.438976308080221e-06	0.0	0.0002804736027305771	1.9633241402152173e-06	7.551246933096816e-06	1.9633151566659295e-06	1.963324824140778e-06	0.0001265738068835844	0.0017386574320521417	0.000392377561760044	0.0	0.0	0.0	1.9618877468209376e-06	4.384459524904731e-06	0.0	0.0002802683023851471	1.961886977700881e-06	7.545719383395509e-06	1.9618780546686775e-06	1.96188768484133e-06	0.00012648118909188582	0.0017373851788624723	0.00039209045701581456	0.0	0.0	0.0	1.9604522236203806e-06	4.308852295091714e-06	0.0	0.00028006324633163786	1.9604515090362643e-06	7.540198348064715e-06	1.9604426628282325e-06	1.96045216216145e-06	0.000126388689198852	0.0017361145388694278	0.00039180372001253774	0.0	0.0	0.0	1.959018539237341e-06	4.378047379579936e-06	0.0	0.00027985844107029716	1.959017779842417e-06	7.5346840025730816e-06	1.9590090266454913e-06	1.9590184784118436e-06	0.00012629631006393245	0.0017348455514133534	0.0003915173595918738	0.0	0.0	0.0	1.95758673787899e-06	4.1639070682286505e-06	0.0	0.0002796539347292051	1.957586127137843e-06	7.529177643148765e-06	1.95757748301615e-06	1.9575866777985454e-06	0.00012620407333192337	0.0017335785138769843	0.0003912314428296348	0.0	0.0	0.0	1.9561571549232306e-06	4.315508779521002e-06	0.0	0.0002794497133202817	1.9561564532135797e-06	7.5236788939935265e-06	1.9561479340222065e-06	1.956157095698309e-06	0.00012611197257507135	0.0017323133380635703	0.00039094594976502793	0.0	0.0	0.0	1.9547296905643645e-06	4.344097918574353e-06	0.0	0.0002792458072257475	1.9547289709740815e-06	7.518188573976665e-06	1.9547205923375967e-06	1.9547296323036965e-06	0.0001260200213806733	0.0017310502107158521	0.00039066092248119145	0.0	0.0	0.0	1.953304555216205e-06	4.340930773223138e-06	0.0	0.00027904223983828624	1.9533038444531435e-06	7.5127073140049705e-06	1.9532956217091132e-06	1.9533044980266464e-06	0.0001259282301560214	0.0017297892749163104	0.0003903763931956987	0.0	0.0	0.0	1.951881909964371e-06	4.151772575273983e-06	0.0	0.0002788390480245558	1.9518813320427594e-06	7.507236107902452e-06	1.9518732802010792e-06	1.951881853950524e-06	0.0001258366153707166	0.0017285307570355324	0.0003900924129139642	0.0	0.0	0.0	1.9504620098334156e-06	4.286894980109922e-06	0.0	0.0002786362198382396	1.9504613504720053e-06	7.501774635405751e-06	1.950453484186812e-06	1.9504619550973655e-06	0.0001257451714528199	0.0017272745806840859	0.00038980896430923176	0.0	0.0	0.0	1.949044768186869e-06	4.198230507063335e-06	0.0	0.00027843379491953327	1.9490441776363127e-06	7.496323965354452e-06	1.9490365111447807e-06	1.949044714828014e-06	0.0001256539160821585	0.0017260209888884336	0.0003895261021265835	0.0	0.0	0.0	1.9476304587470254e-06	4.120917191929502e-06	0.0	0.00027823178972929047	1.947629929173888e-06	7.490884542521911e-06	1.9476224762980717e-06	1.9476304068616436e-06	0.00012556285647848374	0.0017247700809919935	0.00038924384868518533	0.0	0.0	0.0	1.946219193106608e-06	4.15277392504108e-06	0.0	0.0002780302121139779	1.9462186604823772e-06	7.485456579988569e-06	1.946211434568647e-06	1.9462191427878743e-06	0.00012547199594439482	0.0017235219025561674	0.0003889622141524189	0.0	0.0	0.0	1.944811022098994e-06	4.322055210217644e-06	0.0	0.00027782906338637135	1.9448103812383266e-06	7.480040114984906e-06	1.9448033951425287e-06	1.9448109734365492e-06	0.00012538133482619792	0.001722276458541142	0.00038868119952894186	0.0	0.0	0.0	1.9434059507238224e-06	4.1143265367309855e-06	0.0	0.00027762839613325676	1.9434054601205804e-06	7.474636565521713e-06	1.9433987261232176e-06	1.9434059038036634e-06	0.0001252908965694178	0.001721034071239803	0.0003884008774107708	0.0	0.0	0.0	1.9420043419569246e-06	4.23559475920394e-06	0.0	0.0002774281940384993	1.94200378348503e-06	7.469245494521439e-06	1.941997313293785e-06	1.9420042968607914e-06	0.00012520067352620986	0.0017197946358372114	0.0003881212240053305	0.0	0.0	0.0	1.940606076831213e-06	4.08691549957791e-06	0.0	0.00027722849659232425	1.9406056284018906e-06	7.463867967655802e-06	1.940599433081338e-06	1.9406060336366286e-06	0.0001251106832017307	0.001718558393055163	0.00038784229348464734	0.0	0.0	0.0	1.9392114262021158e-06	4.105446471484809e-06	0.0	0.00027702930175555694	1.939210981247927e-06	7.458503932545157e-06	1.939205071207102e-06	1.9392113849819075e-06	0.00012502092435580985	0.0017173253261267834	0.0003875640819091869	0.0	0.0	0.0	1.9378203703672115e-06	4.078925887881811e-06	0.0	0.00027683062581166214	1.9378199567028064e-06	7.453153830283817e-06	1.937814341650459e-06	1.9378203311894568e-06	0.00012493140399869154	0.001716095531630526	0.0003872866109102315	0.0	0.0	0.0	1.936433017477894e-06	4.3034364141864255e-06	0.0	0.000276632456725007	1.93643247121555e-06	7.447817339540588e-06	1.9364271601570874e-06	1.9364329804056445e-06	0.0001248421163619306	0.0017148689306097666	0.00038700986250574305	0.0	0.0	0.0	1.935049277618969e-06	4.096634952420112e-06	0.0	0.00027643484558541326	1.935048883180803e-06	7.4424958387770314e-06	1.9350438843503803e-06	1.935049242710289e-06	0.00012475308413507455	0.0017136458350373901	0.0003867339069243685	0.0	0.0	0.0	1.9336695019282346e-06	4.27284318252126e-06	0.0	0.0002762377657145558	1.933669006571599e-06	7.437188612524212e-06	1.9336643274770135e-06	1.9336694692357355e-06	0.00012466429493391624	0.001712426075080891	0.0003864587056732005	0.0	0.0	0.0	1.932293497936055e-06	4.246962812661431e-06	0.0	0.00027604124483174904	1.9322930361727564e-06	7.4318964099747096e-06	1.9322886835669385e-06	1.9322934675072565e-06	0.00012457576091036378	0.0017112098179504036	0.00038618429631730183	0.0	0.0	0.0	1.930921453462452e-06	4.107188580135845e-06	0.0	0.0002758453010229546	1.9309210993638595e-06	7.426619721070917e-06	1.930917079216444e-06	1.930921425339581e-06	0.00012448748985412807	0.001709997170945612	0.00038591070289469535	0.0	0.0	0.0	1.9295534886920373e-06	4.15624659432776e-06	0.0	0.000275649923364186	1.9295531204395075e-06	7.421358254658732e-06	1.929549437952286e-06	1.929553462911815e-06	0.00012439947646737586	0.0017087880615876674	0.00038563790887348513	0.0	0.0	0.0	1.9281895209598985e-06	4.180746971003626e-06	0.0	0.00027545511981393115	1.92818915587315e-06	7.41611222796423e-06	1.9281858154785308e-06	1.9281894975536173e-06	0.00012431172397015967	0.0017075825344062586	0.0003853659241262123	0.0	0.0	0.0	1.9268295996232636e-06	4.2577290842035115e-06	0.0	0.00027526088933683686	1.9268291992338756e-06	7.410881616275034e-06	1.9268262045419907e-06	1.926829578616732e-06	0.00012422423149714286	0.0017063805778361702	0.0003850947458527741	0.0	0.0	0.0	1.925473710675738e-06	4.020265654798556e-06	0.0	0.00027506726495365427	1.925473482515525e-06	7.4056673118978556e-06	1.92547083628198e-06	1.925473692088888e-06	0.00012413701353431507	0.0017051823912038093	0.0003848244188368816	0.0	0.0	0.0	1.9241220780297344e-06	4.229003054422265e-06	0.0	0.00027487420744605104	1.924121732022145e-06	7.400468262178237e-06	1.9241194361643533e-06	1.924122061876356e-06	0.00012405005197473382	0.0017039877261266498	0.0003845548868266661	0.0	0.0	0.0	1.9227744204198844e-06	4.068325493706307e-06	0.0	0.00027468175218551107	1.9227741962974213e-06	7.395285423078677e-06	1.922772251782888e-06	1.9227744067077517e-06	0.00012396336232309567	0.0017027967959677309	0.00038428619775127403	0.0	0.0	0.0	1.9214309774851665e-06	3.974060754130185e-06	0.0	0.00027448989246870836	1.9214308293336296e-06	7.390118617670937e-06	1.921429236207894e-06	1.921430966215273e-06	0.00012387694111329816	0.0017016095534908762	0.00038401834073554055	0.0	0.0	0.0	1.920091694843228e-06	4.235944555363745e-06	0.0	0.00027429859558802694	1.9200914030939037e-06	7.384966968914762e-06	1.920090160479646e-06	1.9200916860100638e-06	0.0001237907731487091	0.0017004257903235258	0.0003837512685412689	0.0	0.0	0.0	1.9187563362966595e-06	4.264152818132867e-06	0.0	0.00027410787885340595	1.918756039713342e-06	7.3798309465865266e-06	1.9187551457609604e-06	1.918756329888276e-06	0.00012370486578896638	0.001699245607944742	0.000383485003849863	0.0	0.0	0.0	1.9174250152458084e-06	4.261194170762215e-06	0.0	0.0002739177419954181	1.917424738246156e-06	7.374710547073985e-06	1.9174241901592608e-06	1.917425011243592e-06	0.0001236192184783958	0.001698068999088507	0.00038321954481073946	0.0	0.0	0.0	1.9160977224313542e-06	4.154529390892408e-06	0.0	0.0002737281897923805	1.9160975330543427e-06	7.369605902563369e-06	1.9160973271163738e-06	1.9160977208102856e-06	0.00012353383295638564	0.0016968959879951487	0.0003829548966932482	0.0	0.0	0.0	1.914774484193914e-06	4.114409477951735e-06	0.0	0.0002735392096671459	1.9147743369474033e-06	7.364516677729678e-06	1.91477446858632e-06	1.9147744849228386e-06	0.00012344870316415582	0.0016957264917500394	0.0003826910406026334	0.0	0.0	0.0	1.9134552060540766e-06	4.221303776693993e-06	0.0	0.0002733507816148942	1.9134550106876036e-06	7.3594423370647726e-06	1.9134554745297916e-06	1.9134552090962158e-06	0.00012336381971465938	0.001694560381696843	0.0003824279473337009	0.0	0.0	0.0	1.9121397419806125e-06	4.170459131187994e-06	0.0	0.0002731629108002797	1.912139591192246e-06	7.354383022579048e-06	1.9121403810940085e-06	1.912139747293913e-06	0.00012327918459273683	0.001693397685368705	0.0003821656229379386	0.0	0.0	0.0	1.9108281222258763e-06	4.022110098361103e-06	0.0	0.0002729755975445872	1.910828081426418e-06	7.349338745696109e-06	1.9108291905229613e-06	1.9108281297632206e-06	0.00012319479761489446	0.0016922384004976908	0.00038190406675019594	0.0	0.0	0.0	1.9095203434593027e-06	4.019357363619617e-06	0.0	0.00027278881869630974	1.909520319998072e-06	7.344308885695376e-06	1.9095217407514103e-06	1.90952035316875e-06	0.00012311064802070085	0.0016910823795140506	0.0003816432453215011	0.0	0.0	0.0	1.908216238431454e-06	4.264514063165373e-06	0.0	0.00027260254076324683	1.9082160731163323e-06	7.339292543398821e-06	1.9082177973293813e-06	1.908216250256485e-06	0.0001230267203826862	0.0016899294107443675	0.0003813831107348859	0.0	0.0	0.0	1.9069155675528965e-06	4.311438297224945e-06	0.0	0.00027241677875135397	1.9069154465055468e-06	7.334290125456863e-06	1.9069174652937799e-06	1.9069155814323987e-06	0.00012294302114253722	0.0016887795829369414	0.00038112368286235957	0.9764664806575328	0.0	0.0	0.00024519655053525317	0.0020212317070242604	0.0005967771918410092	1.9056184301788126e-06	1.8545546225815812e-06	4.2974405710642496e-05	3.8987266918803976e-06	0.07356634665650916	3.330367612445022e-05	0.05069986017894419	0.004622951335688106	0.022241485404270338	1.0059584405600606e-05	0.015324766650860603	0.001385307545073253	1.6299098437902164e-06	0.00032598192027304135	0.00010515389411642912	0.0006630653011364112	1.854554646137191e-06	0.00037091093393842227	0.00011964884032999728	1.6104705044146652	0.9950014632475984	1.4632475958572037e-06	0.0007155909487585142	0.00036460173327608264	1026.3006868245527	1027.4805722650442	0.07788467020718658	3.782394193300121e-08	0.0001803023969582704	1.0112691087842341e-07	4.266028552112638e-06	6.793332080471772e-08	1.011274899758955e-07	4.266052995559211e-06	6.793371005199689e-08	1.0112806942958185e-07	4.26607745371281e-06	6.793409953338825e-08	1.0101252047465639e-07	4.266101933627903e-06	6.793448936123174e-08	2.3452664589909268e-07	4.266102547779402e-06	6.793449914481224e-08	5.792981951794003e-07	4.266081801506163e-06	6.793416878022058e-08	5.79295378259485e-07	4.266061074572666e-06	6.793383872351396e-08	5.792925639428784e-07	4.2660403666030955e-06	6.793350896870798e-08	1.0112777013782245e-07	4.266064918751392e-06	6.793389994640447e-08	1.0101222374730389e-07	4.266089490719991e-06	6.793429123965899e-08	5.792964229800227e-07	4.266068828033668e-06	6.793396220573645e-08	2.3452482581981012e-07	4.266069551421712e-06	6.793397372830075e-08	1.0112846200871873e-07	4.266094156561805e-06	6.793436554958516e-08	1.0112904528745376e-07	4.266118773067194e-06	6.793475755179597e-08	5.793003996370169e-07	4.266098166519109e-06	6.793442941155176e-08	1.0112914036011934e-07	4.266122808744301e-06	6.793482182320238e-08	1.0101359452590196e-07	4.2661474689595235e-06	6.793521452127208e-08	1.011303091001403e-07	4.266172132135817e-06	6.793560726643477e-08	1.0101476241963663e-07	4.266196812800641e-06	6.793600029002656e-08	1.0113147882105772e-07	4.266221495902519e-06	6.793639335236097e-08	5.79314349014155e-07	4.266200960567305e-06	6.793606634566459e-08	5.793115606772004e-07	4.266180439538246e-06	6.793573956668031e-08	1.0101495914941502e-07	4.266205164426974e-06	6.793613329419962e-08	1.0113167682524388e-07	4.2662298904561625e-06	6.79365270398021e-08	1.0113226296839112e-07	4.266254624673662e-06	6.793692091571334e-08	2.345350397533093e-07	4.266255501478657e-06	6.793693488026711e-08	1.0101673649367077e-07	4.26628025913404e-06	6.793732912923087e-08	1.010173227129438e-07	4.2663050238678e-06	6.793772349081968e-08	5.793256926719523e-07	4.266284567180845e-06	6.793739773568912e-08	1.0113355912761585e-07	4.266309340302676e-06	6.793779223065452e-08	1.0101801131921955e-07	4.266334126669129e-06	6.793818693642916e-08	1.0101859821894151e-07	4.266358918449836e-06	6.793858172831392e-08	2.3454077369576256e-07	4.266359843528115e-06	6.793859646083378e-08	1.0113534360134084e-07	4.2663846379626966e-06	6.793899129476247e-08	1.0113593136726651e-07	4.266409436460583e-06	6.793938619328381e-08	1.0102038143590375e-07	4.266434245935644e-06	6.793978126649264e-08	2.3454491512916326e-07	4.266435186880916e-06	6.793979625121435e-08	5.793433695723912e-07	4.266414777842688e-06	6.793947125373724e-08	5.793405984491219e-07	4.266394373962661e-06	6.793914633828804e-08	1.0102002481425796e-07	4.266419198229779e-06	6.79395416466148e-08	1.0102061261115427e-07	4.266444023810123e-06	6.793993697573322e-08	2.345454530884391e-07	4.266444978767342e-06	6.793995218301544e-08	1.0102122305585755e-07	4.266469805936635e-06	6.794034753719606e-08	1.0102181092016686e-07	4.266494632937087e-06	6.794074288856761e-08	2.3454823547358763e-07	4.266495587434311e-06	6.794075808817443e-08	2.3454828798511758e-07	4.266496541245104e-06	6.794077327674644e-08	2.345483404495204e-07	4.266497493942458e-06	6.794078844748727e-08	2.3454839284264406e-07	4.266498445110831e-06	6.794080359378223e-08	1.0113862927350088e-07	4.2665232591774055e-06	6.794119873866397e-08	2.345498092756732e-07	4.266524205396018e-06	6.79412138059457e-08	2.3454986127805793e-07	4.2665251488844725e-06	6.794122882965853e-08	2.3454991311780338e-07	4.26652608925522e-06	6.794124380363141e-08	1.0102314361536664e-07	4.266550899035323e-06	6.794163887986978e-08	1.0102373105998594e-07	4.2665757045487485e-06	6.794203388807858e-08	5.79362451437352e-07	4.266555276029737e-06	6.79417085785763e-08	2.345515691015011e-07	4.266556200538591e-06	6.794172329961033e-08	2.345516198360744e-07	4.266557120125937e-06	6.794173794218724e-08	2.3455167028919337e-07	4.266558034452929e-06	6.794175250091445e-08	1.0102389998549123e-07	4.266582817200402e-06	6.794214714616442e-08	1.0102448678382257e-07	4.266607593655579e-06	6.794254169114877e-08	1.0114121662033348e-07	4.2666323561683e-06	6.794293601404633e-08	1.010256597500424e-07	4.26665711925787e-06	6.794333034606628e-08	1.0102624608072796e-07	4.266681875271319e-06	6.794372456533973e-08	1.011429774531519e-07	4.2667066165510225e-06	6.794411854992409e-08	1.0114356393976902e-07	4.2667313502158525e-06	6.794451241318085e-08	1.010280036889198e-07	4.2667560833814295e-06	6.794490626842014e-08	1.0114473653898994e-07	4.266780800986756e-06	6.79452998758058e-08	1.0102917456090868e-07	4.26680551753025e-06	6.794569346621313e-08	2.345653244023845e-07	4.266806347993392e-06	6.794570668867725e-08	1.0102977943768722e-07	4.2668310471281044e-06	6.794610000171357e-08	2.34566727681428e-07	4.266831858993198e-06	6.794611292784934e-08	1.0103038346210332e-07	4.266856539413619e-06	6.794650594272406e-08	5.794005807141585e-07	4.266835964180551e-06	6.79461782953681e-08	5.793977865520967e-07	4.266815379138024e-06	6.794585049169343e-08	1.0102999321384285e-07	4.266840030794377e-06	6.79462430482742e-08	2.345672212944737e-07	4.266840792232058e-06	6.79462551709303e-08	1.0114674445932728e-07	4.266865414151393e-06	6.794664725379338e-08	1.0114732811870071e-07	4.266890024238924e-06	6.794703914814366e-08	1.0103176062283094e-07	4.266914629452917e-06	6.794743096477989e-08	1.0114849476258001e-07	4.266939214554525e-06	6.794782246103144e-08	5.794118059847122e-07	4.266918537968322e-06	6.794749319875389e-08	2.3457153733055027e-07	4.266919222431048e-06	6.794750409497773e-08	2.345715750167554e-07	4.266919892389051e-06	6.794751476011664e-08	2.3457161191231109e-07	4.266920547348397e-06	6.794752518629884e-08	2.3457164798702243e-07	4.266921186791192e-06	6.794753536527171e-08	5.794093576752029e-07	4.266900430118144e-06	6.794720482705495e-08	1.0103200694926654e-07	4.266924921409356e-06	6.794759482865533e-08	5.794098646850794e-07	4.266904128740846e-06	6.794726371695587e-08	2.3457074564627713e-07	4.266904701404091e-06	6.794727283199243e-08	1.0114825933686111e-07	4.266929134111986e-06	6.794766190029096e-08	1.0114883851253005e-07	4.26695354861401e-06	6.794805067853314e-08	5.794137514561317e-07	4.266932675745698e-06	6.794771828915453e-08	1.0114892244780366e-07	4.266957052284355e-06	6.794810646259218e-08	2.3457365515870918e-07	4.266957527762914e-06	6.794811402938099e-08	2.3457368125673955e-07	4.266957982199136e-06	6.794812126097175e-08	1.0114952230592338e-07	4.266982297740953e-06	6.794850846271836e-08	2.345750428325689e-07	4.266982708587621e-06	6.794851499996193e-08	2.3457506531941315e-07	4.266983097059123e-06	6.794852118079655e-08	5.794177613967806e-07	4.266962062117242e-06	6.794818620972979e-08	5.794149045202852e-07	4.266941002563119e-06	6.79478508466288e-08	5.794120442554405e-07	4.266919917968455e-06	6.794751508467718e-08	1.0103246818204707e-07	4.266944107770891e-06	6.794790028349899e-08	2.3457294246849617e-07	4.266944379001432e-06	6.794790459690923e-08	5.794125007907136e-07	4.2669232161308845e-06	6.794756758824552e-08	5.79409626355333e-07	4.2669020269032794e-06	6.794723015977939e-08	2.3457062844090682e-07	4.2669022240924835e-06	6.794723329390573e-08	1.0114820030322697e-07	4.2669262861023474e-06	6.794761645737174e-08	1.0114877067100492e-07	4.266950323160894e-06	6.79479992234675e-08	2.345732827780406e-07	4.2669504431701315e-06	6.794800112841788e-08	5.794133197046835e-07	4.266929116155054e-06	6.794766150548239e-08	1.011488376680002e-07	4.266953077272778e-06	6.794804306210605e-08	1.0103325305159663e-07	4.266977019990021e-06	6.794842432567652e-08	1.0114997318092668e-07	4.267000929314169e-06	6.794880505744535e-08	5.794201722546457e-07	4.2669794874773604e-06	6.794846360580297e-08	2.3457488479258445e-07	4.266979447575688e-06	6.794846296392387e-08	1.0115003063694324e-07	4.267003277363312e-06	6.794884242895987e-08	1.011505954998818e-07	4.267027080267973e-06	6.794922146585765e-08	1.0103500512140316e-07	4.267050863488963e-06	6.794960018925469e-08	5.794269497272482e-07	4.267029272452626e-06	6.794925636133994e-08	1.011512116371748e-07	4.267052992717491e-06	6.794963408207046e-08	1.0115177390651785e-07	4.267076685043618e-06	6.795001135782922e-08	5.794304545633252e-07	4.267055000506151e-06	6.794966604069143e-08	1.0115182144947728e-07	4.267078635123634e-06	6.795004239730814e-08	1.0103622568190603e-07	4.267102248112262e-06	6.795041840940443e-08	5.794339244663251e-07	4.267080466007769e-06	6.795007153821215e-08	1.0115242504032777e-07	4.267104010987469e-06	6.795044646708155e-08	2.3458172954034802e-07	4.267103618511087e-06	6.795044020961052e-08	1.0103681713849832e-07	4.267127108769527e-06	6.795081426681666e-08	1.010373733172522e-07	4.26715056731311e-06	6.795118781883832e-08	1.010379287448187e-07	4.267173993515066e-06	6.795156085569086e-08	5.794436641063253e-07	4.267151999911575e-06	6.795121061555297e-08	1.0115412061719963e-07	4.267175350554688e-06	6.795158244889798e-08	1.0115467412529752e-07	4.267198667071694e-06	6.795195373866551e-08	5.794470130404188e-07	4.2671765578037826e-06	6.795160165619971e-08	5.794440102642996e-07	4.267154407751909e-06	6.795124892416646e-08	1.0103801951957848e-07	4.2671776227028755e-06	6.795161859622595e-08	5.794441538564761e-07	4.267155391092029e-06	6.795126456522061e-08	1.0103804275204472e-07	4.2671785319149825e-06	6.795163305666025e-08	1.010385906573361e-07	4.267201636059006e-06	6.795200096392802e-08	1.0115529704958635e-07	4.267224695758969e-06	6.795236816337727e-08	2.3458836363488322e-07	4.267223795122063e-06	6.795235381217174e-08	2.3458831405025665e-07	4.267222855108847e-06	6.795233883386264e-08	5.794502926775992e-07	4.267200371927465e-06	6.79519807963633e-08	1.010391076492426e-07	4.267223285225359e-06	6.795234566414938e-08	1.0115581010475617e-07	4.267246152387833e-06	6.795270979717071e-08	5.794534538464335e-07	4.267223538187647e-06	6.79523496730075e-08	1.0115581602806889e-07	4.2672463249394064e-06	6.79527125253004e-08	2.3458955144543549e-07	4.267245139748404e-06	6.79526936421048e-08	1.0115632801571302e-07	4.267267845127518e-06	6.795305519834367e-08	2.3459073379135887e-07	4.267266574930685e-06	6.795303496122598e-08	5.794562213060849e-07	4.26724373215944e-06	6.795267119653085e-08	5.794531180788956e-07	4.2672208408280295e-06	6.795230665840416e-08	1.0115575180527197e-07	4.267243373937919e-06	6.795266547090074e-08	1.0115628590941776e-07	4.267265864074777e-06	6.795302359902832e-08	5.794561194238698e-07	4.267242827942762e-06	6.795265675484495e-08	1.011562728675295e-07	4.267265229843886e-06	6.795301347785083e-08	1.010406427809446e-07	4.267287596176586e-06	6.79533696344826e-08	1.0115733402445349e-07	4.267309912247464e-06	6.795372499078601e-08	1.0115786299421596e-07	4.267332185792014e-06	6.795407966995933e-08	1.0115839095897788e-07	4.267354417126943e-06	6.795443367705387e-08	5.794681386803144e-07	4.26733109470358e-06	6.795406227425116e-08	1.0115836503026157e-07	4.2673532407047126e-06	6.795441492260363e-08	1.0104272649800165e-07	4.267375352729615e-06	6.795476702996285e-08	1.0115941412291591e-07	4.267397415951368e-06	6.79551183601893e-08	1.0115993711018947e-07	4.2674194377568994e-06	6.795546903087333e-08	1.0116045911470715e-07	4.267441417885946e-06	6.795581903782428e-08	5.794799498787776e-07	4.2674178157233025e-06	6.795544318033475e-08	1.0116042059901449e-07	4.267439709041147e-06	6.795579180455677e-08	1.010447737137179e-07	4.267461566061229e-06	6.795613985057245e-08	2.3460138025211674e-07	4.267459409851818e-06	6.795610550348496e-08	1.011614064720861e-07	4.267481168190134e-06	6.795645197753902e-08	5.794853429789669e-07	4.267457314946671e-06	6.795607212035126e-08	5.794821024726631e-07	4.2674334057464376e-06	6.795569137170722e-08	1.0104462420153053e-07	4.2674550211657665e-06	6.795603556899048e-08	5.794817878907591e-07	4.267430998378455e-06	6.79556530109215e-08	5.794785241476478e-07	4.267406915578253e-06	6.795526949695915e-08	2.3459837296135502e-07	4.2674043923376534e-06	6.795522930331257e-08	1.0104393696915139e-07	4.267425794102211e-06	6.795557009770315e-08	5.794778132578884e-07	4.267401533709901e-06	6.795518375547907e-08	1.0116003397057637e-07	4.26742282048216e-06	6.795552271880765e-08	1.011605385385002e-07	4.2674440559482375e-06	6.795586086521803e-08	5.794802906061469e-07	4.267419620712085e-06	6.795547173915311e-08	1.0104429733388388e-07	4.26744075961781e-06	6.79558083482642e-08	1.0104479783894938e-07	4.267461849220613e-06	6.795614417240322e-08	1.0116146361605328e-07	4.267482882562107e-06	6.795647910075185e-08	5.794855623788258e-07	4.267458224467132e-06	6.79560864265729e-08	2.3460119418179838e-07	4.267455171141003e-06	6.795603779270148e-08	1.0116130526172064e-07	4.267476056078232e-06	6.7956370357917e-08	1.01045633501881e-07	4.26749689978008e-06	6.795670226639523e-08	5.794874653569916e-07	4.26747202075961e-06	6.795630607393219e-08	5.794840863822723e-07	4.26744708285663e-06	6.795590894345253e-08	5.794806990128841e-07	4.26742208437886e-06	6.795551084794609e-08	2.3459920746800207e-07	4.267418709289628e-06	6.795545708878192e-08	1.0116044067925431e-07	4.267439274776742e-06	6.795578456518473e-08	1.0104476229505632e-07	4.267459790494005e-06	6.795611124864955e-08	1.0104524798571553e-07	4.267480247321876e-06	6.795643699394922e-08	1.0116189921062257e-07	4.267500636300188e-06	6.795676165844206e-08	2.3460352163301338e-07	4.2674969581948646e-06	6.795670307202441e-08	2.346033183352955e-07	4.267493214831859e-06	6.795664344622079e-08	5.794869444175631e-07	4.267467687669249e-06	6.795623692880025e-08	1.0104543449091025e-07	4.2674878279512606e-06	6.795655763253047e-08	2.3460281346937114e-07	4.267483886465948e-06	6.79564948518613e-08	5.794856703855658e-07	4.267458148443277e-06	6.795608497709392e-08	2.3460118068088422e-07	4.267454077127937e-06	6.795602012965528e-08	1.0116127814017846e-07	4.267473962470448e-06	6.79563367748184e-08	5.794843192117832e-07	4.2674480259876345e-06	6.795592374103608e-08	1.0104496856648791e-07	4.2674678044639325e-06	6.79562386853182e-08	5.7948348305264e-07	4.267441744672888e-06	6.795582368897301e-08	5.794799450705032e-07	4.2674156243413e-06	6.795540772904878e-08	1.0104420134238742e-07	4.2674352425640025e-06	6.795572012238393e-08	5.79479064230228e-07	4.267409007313849e-06	6.795530233296166e-08	5.79475503008404e-07	4.267382714000263e-06	6.795488361897227e-08	1.0115958640697612e-07	4.267402170468831e-06	6.795519343639135e-08	1.011600476319591e-07	4.2674215755943054e-06	6.795550243597433e-08	5.794772119955544e-07	4.267395106865813e-06	6.795508092793758e-08	1.0104371555495559e-07	4.267414409865693e-06	6.795538830031714e-08	1.0104417258315109e-07	4.267433655780508e-06	6.795569476317268e-08	1.0116079391302442e-07	4.267452834834286e-06	6.795600016076569e-08	5.79481453746985e-07	4.267426104208946e-06	6.795557447980343e-08	2.3459942455082674e-07	4.2674211085949745e-06	6.79554949124014e-08	1.0116049625355232e-07	4.267440090882037e-06	6.795579717476079e-08	5.794797152239717e-07	4.267413135470339e-06	6.795536791228155e-08	5.794760511964042e-07	4.267386098470289e-06	6.795493734998283e-08	5.794723757260756e-07	4.2673589782286575e-06	6.795450546173916e-08	1.0115902292710473e-07	4.26737766441751e-06	6.795480300767948e-08	2.3459675308534362e-07	4.2673722221226235e-06	6.795471632523168e-08	1.011593366040246e-07	4.267390763029258e-06	6.79550115578343e-08	5.79472993279642e-07	4.267363321528871e-06	6.795457455378393e-08	5.794692633163197e-07	4.267335798100826e-06	6.795413624545223e-08	5.794655227388224e-07	4.267308194786888e-06	6.795369666548976e-08	2.345929277494061e-07	4.2673023810194824e-06	6.795360406929134e-08	1.0115768042845909e-07	4.267320567175642e-06	6.795389365490266e-08	1.0115811147643315e-07	4.26733869214311e-06	6.795418226655171e-08	5.794659100479147e-07	4.267310806380278e-06	6.795373819083904e-08	5.794621234870026e-07	4.267282851753978e-06	6.795329301918564e-08	5.794583282665762e-07	4.267254830221479e-06	6.795284678258528e-08	1.010403922839309e-07	4.267272721413165e-06	6.795313167323037e-08	5.79456955673484e-07	4.267244573325773e-06	6.795268342174447e-08	5.794531354985345e-07	4.267216360373775e-06	6.795223413751669e-08	5.794493067377518e-07	4.267188082320927e-06	6.795178381658046e-08	2.3458633244791395e-07	4.267181652775824e-06	6.795168141719846e-08	5.79444598138029e-07	4.267153243788399e-06	6.795122901072847e-08	1.0115414515186635e-07	4.267170779071088e-06	6.795150823268824e-08	2.3458538501381648e-07	4.267164162704322e-06	6.795140285711738e-08	1.0115440402168671e-07	4.2671815743169325e-06	6.795168010870779e-08	1.0103865795954915e-07	4.267198928590674e-06	6.795195644668522e-08	5.79446947859529e-07	4.267170162543092e-06	6.795149835181278e-08	5.794430406318565e-07	4.267141314915085e-06	6.795103895694732e-08	1.0103770456743343e-07	4.2671584519944045e-06	6.795131183408052e-08	5.794414455304403e-07	4.267129435462639e-06	6.795084974824576e-08	5.794375016074253e-07	4.267100328909289e-06	6.795038622808533e-08	5.794335445619419e-07	4.267071129874866e-06	6.794992123460698e-08	2.3457990107432736e-07	4.267063819773916e-06	6.794980480642934e-08	1.0115202453142261e-07	4.267080538018725e-06	6.795007101183901e-08	1.0103626460340103e-07	4.267097181291894e-06	6.795033602336556e-08	5.794330939084435e-07	4.267067615868552e-06	6.794986519436866e-08	5.794290723716673e-07	4.267037953890949e-06	6.79493928277129e-08	2.3457806384983736e-07	4.26703020910129e-06	6.794926947735221e-08	1.0103507207927688e-07	4.26704651124536e-06	6.79495290575427e-08	5.794261887829738e-07	4.26701658185109e-06	6.794905243361763e-08	1.0115090334967014e-07	4.26703271761877e-06	6.79493093656638e-08	1.0115128571311293e-07	4.26704878208305e-06	6.794956516287358e-08	5.794264859539705e-07	4.267018611006139e-06	6.794908469229935e-08	1.0115095109431079e-07	4.2670345342049465e-06	6.794933824168231e-08	2.3457786681113444e-07	4.267026263818882e-06	6.79492065262145e-08	1.0115113243411776e-07	4.2670420638317124e-06	6.794945811538065e-08	5.79425574216829e-07	4.2670116145094174e-06	6.794897321737289e-08	1.0103463106288182e-07	4.2670273067382304e-06	6.79492230916371e-08	1.011511573026108e-07	4.267042939982295e-06	6.794947202685607e-08	2.3457833850646414e-07	4.2670343805827855e-06	6.794933571225766e-08	1.0115132522530513e-07	4.2670499131492735e-06	6.794958304482945e-08	5.794266638576036e-07	4.267019166998729e-06	6.794909342272953e-08	2.3457704197917563e-07	4.267010447379908e-06	6.794895455715786e-08	2.3457656610571383e-07	4.267001672514061e-06	6.794881481131894e-08	5.794201319057277e-07	4.266970741745917e-06	6.79483222484147e-08	1.0103366436238296e-07	4.266986013471221e-06	6.794856542473508e-08	1.0115017954915288e-07	4.26700121465724e-06	6.794880747689199e-08	5.794200812851835e-07	4.266970066913089e-06	6.794831145639539e-08	5.794158534122392e-07	4.2669388382042995e-06	6.794781414506488e-08	1.011490613719117e-07	4.266953823397619e-06	6.794805275368176e-08	5.794136446514747e-07	4.266922414047349e-06	6.794755256310004e-08	2.3457173574427441e-07	4.2669130492512376e-06	6.794740341404584e-08	1.010322981806713e-07	4.266927776684937e-06	6.794763791433792e-08	5.794100889436076e-07	4.266896059226152e-06	6.79471328132577e-08	5.794057718974783e-07	4.266864227824284e-06	6.794662589601988e-08	5.794014375553036e-07	4.266832278387058e-06	6.794611709807317e-08	5.793970858063245e-07	4.266800209010453e-06	6.794560638958835e-08	1.0114577307150858e-07	4.266814393293297e-06	6.794583223773482e-08	1.010299600986801e-07	4.266828481655764e-06	6.794605655910175e-08	5.793965295725775e-07	4.266796072996651e-06	6.794554044800278e-08	5.793921146585011e-07	4.266763548418965e-06	6.794502249144192e-08	1.0102875490236891e-07	4.266777321345645e-06	6.794524179249676e-08	5.79389545379742e-07	4.266744594730207e-06	6.794472062114038e-08	1.0102830542602994e-07	4.2667581890357476e-06	6.794493708130149e-08	2.3456264301504308e-07	4.2667475106944644e-06	6.794476701769226e-08	1.011445210135087e-07	4.266760955384575e-06	6.794498109883918e-08	1.0102869230451399e-07	4.2667743501594445e-06	6.79451943866249e-08	1.0102900945048454e-07	4.266787693721417e-06	6.79454068604508e-08	1.0114547351865358e-07	4.26680098469346e-06	6.794561849836636e-08	5.793927535250145e-07	4.2667677971046614e-06	6.794508999848631e-08	1.0102885470121e-07	4.266781014470398e-06	6.794530046787324e-08	1.0114531585857469e-07	4.266794195011487e-06	6.794551035106764e-08	5.793918697375611e-07	4.266760887300407e-06	6.794497994240383e-08	1.0102869222897382e-07	4.266774017189012e-06	6.794518902025027e-08	5.7938916521458e-07	4.266740633782966e-06	6.794465740762881e-08	1.0114436049197029e-07	4.266753700036957e-06	6.794486547122575e-08	1.0102852359788219e-07	4.266766741450092e-06	6.79450731380512e-08	5.793882321931478e-07	4.266733225654114e-06	6.794453941664709e-08	2.3456135463468874e-07	4.26672194932053e-06	6.794435983992524e-08	2.345607418371931e-07	4.2667106195278996e-06	6.794417940987943e-08	5.793806529480247e-07	4.26667692261226e-06	6.794364279892402e-08	2.3455827596312328e-07	4.266665459029823e-06	6.794346023265354e-08	2.3455764668044826e-07	4.266653908510642e-06	6.794327627909992e-08	5.793729566410407e-07	4.266619929530489e-06	6.794273516690432e-08	1.0102535812186919e-07	4.2666324392343905e-06	6.794293434530332e-08	1.0102565393288836e-07	4.266644821031467e-06	6.79431314848454e-08	1.0114209078047204e-07	4.266657057073403e-06	6.794332630083705e-08	2.345571497642988e-07	4.266644874844547e-06	6.794313227228919e-08	5.793716301758248e-07	4.266610160079634e-06	6.794257942566227e-08	5.793668811381681e-07	4.266575264770635e-06	6.794202370075417e-08	1.0114043838731957e-07	4.266586845341636e-06	6.794220807094612e-08	5.793636407726817e-07	4.26655159314305e-06	6.794164666157695e-08	5.793588143614779e-07	4.266516158016785e-06	6.794108233918837e-08	1.0102289315047796e-07	4.266527231962568e-06	6.794125864691536e-08	2.3454989438942835e-07	4.2665138978690216e-06	6.794104627510105e-08	1.0113897835626907e-07	4.266524693947679e-06	6.794121816518959e-08	5.793550479648928e-07	4.266488703154072e-06	6.794064500562481e-08	5.793501451026375e-07	4.266452602793467e-06	6.794007010838301e-08	5.793452371634685e-07	4.266416425035133e-06	6.793949398665312e-08	1.0113666596887802e-07	4.266426889438196e-06	6.793966062170971e-08	1.010207761162276e-07	4.2664373686252505e-06	6.793982749688993e-08	1.0102102475906242e-07	4.266447875695881e-06	6.793999482122527e-08	1.0113741307075547e-07	4.2664584233279095e-06	6.79401627964681e-08	1.0113766406020741e-07	4.266469037046724e-06	6.794033182841856e-08	5.793476270420304e-07	4.266433039850695e-06	6.79397586186158e-08	2.3454479355945118e-07	4.26641955341833e-06	6.79395438800348e-08	1.0102060853274911e-07	4.26643043338915e-06	6.793971715773161e-08	5.793425396305311e-07	4.26639467768337e-06	6.793914779795766e-08	1.0113615991057665e-07	4.266405712005357e-06	6.793932352772286e-08	2.3454339183467233e-07	4.266392497559099e-06	6.793911311124064e-08	5.79337526764035e-07	4.266356861983522e-06	6.793854565218533e-08	5.793327228749512e-07	4.266321218278423e-06	6.793797805483682e-08	1.01018287715225e-07	4.266332309990339e-06	6.79381546665495e-08	1.0113468646859353e-07	4.266343297231591e-06	6.79383296062212e-08	1.0113494701498877e-07	4.266354152699559e-06	6.793850243891116e-08	1.0101906779559186e-07	4.26636484879714e-06	6.793867272508515e-08	1.0113545712247391e-07	4.266375335600684e-06	6.793883967001032e-08	5.793351815004863e-07	4.266338699852506e-06	6.793825621901073e-08	1.011348352043828e-07	4.266348693472226e-06	6.793841529275983e-08	5.793314589945061e-07	4.266311467109918e-06	6.793782241999971e-08	1.0101805126810157e-07	4.266320871243399e-06	6.793797209824542e-08	5.793275475977422e-07	4.266282996160185e-06	6.793736888784094e-08	5.793223305517141e-07	4.266244792045355e-06	6.793676043718074e-08	1.0101646646904679e-07	4.266253272050235e-06	6.793689540609439e-08	2.3453480780840665e-07	4.266237136467274e-06	6.793663839514032e-08	5.793159086994663e-07	4.266198131801488e-06	6.793601721417571e-08	2.3453172294089587e-07	4.266181574523704e-06	6.793575350716717e-08	2.345307948052308e-07	4.266164887837944e-06	6.793548775135802e-08	5.793059809367235e-07	4.266125474065238e-06	6.793486009175573e-08	2.34527692962505e-07	4.266108672009789e-06	6.793459252611519e-08	2.3452677159769814e-07	4.2660919023639465e-06	6.793432548916951e-08	5.792960764336298e-07	4.266052584332543e-06	6.79336993950198e-08	1.0101190740821195e-07	4.26606033451381e-06	6.793382284634998e-08	1.0101209188789934e-07	4.26606825414744e-06	6.793394900226242e-08	1.0112840908982831e-07	4.2660763546152925e-06	6.793407804245321e-08	1.0112860261713721e-07	4.266084655305749e-06	6.793421027379609e-08	1.0101267218669552e-07	4.2660931669097165e-06	6.793434586439969e-08	5.792965707556227e-07	4.266054989573886e-06	6.793373796652325e-08	1.0112810170825015e-07	4.266063874520908e-06	6.79338794980197e-08	1.010121858890422e-07	4.266072922879524e-06	6.793402362408794e-08	5.792940286409131e-07	4.266035193394358e-06	6.793342284170994e-08	1.0112763808629818e-07	4.266044439434688e-06	6.793357009597077e-08	1.0112785878678335e-07	4.266053710167696e-06	6.79337177310159e-08	5.7929156896999e-07	4.26601600940966e-06	6.793311737200307e-08	1.0101106011237833e-07	4.266025193277521e-06	6.793326359669361e-08	1.010112782079831e-07	4.266034238727607e-06	6.79334076044407e-08	5.792889711018106e-07	4.26599605277952e-06	6.793279948038029e-08	2.3452094700553722e-07	4.2659802768020355e-06	6.793254820412491e-08	1.0101021465928372e-07	4.265988646290635e-06	6.793268141256256e-08	5.792827125014325e-07	4.265949551218186e-06	6.793205878008557e-08	1.0100948539503769e-07	4.265957283395304e-06	6.79321818257854e-08	1.0100966717710945e-07	4.265964667112133e-06	6.793229932085889e-08	1.0112596621254682e-07	4.265971696169783e-06	6.793241116874204e-08	1.0101000529818106e-07	4.26597839617512e-06	6.79325177791967e-08	5.792810325962477e-07	4.265937476367817e-06	6.793186608493934e-08	5.792754062321902e-07	4.265896243390844e-06	6.793120940732154e-08	5.792697381707856e-07	4.265854729768863e-06	6.793054826745203e-08	1.0112335089944726e-07	4.265860300185725e-06	6.793063691612817e-08	5.792647364476323e-07	4.265818366250536e-06	6.792996910360205e-08	1.0112248553305501e-07	4.265823610713064e-06	6.793005258509001e-08	5.792596623166876e-07	4.265781465873438e-06	6.792938143668432e-08	5.792539054949825e-07	4.265739289542435e-06	6.792870979853908e-08	1.0112060747003477e-07	4.2657444023440745e-06	6.792879122035108e-08	1.0100460849859972e-07	4.265749580776996e-06	6.792887369749158e-08	1.0112085054641984e-07	4.265754842339559e-06	6.79289575064306e-08	1.0112097523049005e-07	4.265760221150132e-06	6.792904318878747e-08	2.3450762933814045e-07	4.265741353842978e-06	6.79287427705874e-08	1.0112065609836703e-07	4.2657470109605e-06	6.79288328946419e-08	1.010046712021553e-07	4.2657528438081965e-06	6.792892581940369e-08	1.0100481017674122e-07	4.265758846958081e-06	6.792902145662385e-08	1.0112107335733384e-07	4.265765008113223e-06	6.792911960881156e-08	2.345079905955365e-07	4.265746963629953e-06	6.792883229720526e-08	2.345070241054756e-07	4.26572904424211e-06	6.792854697510055e-08	5.792470811815315e-07	4.2656885089969975e-06	6.792790150610116e-08	1.0111941121278451e-07	4.265695137776914e-06	6.792800708944468e-08	1.010034514639468e-07	4.265701841766692e-06	6.792811386154873e-08	1.0111973008775876e-07	4.265708567773308e-06	6.792822097510845e-08	1.0111989084193473e-07	4.265715285969952e-06	6.792832795512272e-08	1.0112005131363779e-07	4.265721959231313e-06	6.792843421053804e-08	5.792463902079427e-07	4.265681368566316e-06	6.792778781212854e-08	1.0111924941222182e-07	4.2656878360231215e-06	6.792789077319242e-08	1.0100328536503319e-07	4.265694159830988e-06	6.792799143785008e-08	5.792426787479846e-07	4.265653005403641e-06	6.792733604084724e-08	1.0100246177011038e-07	4.265658943667157e-06	6.792743055234045e-08	5.792379035125457e-07	4.265617274149553e-06	6.792676694326593e-08	5.792322384233661e-07	4.2655753274461215e-06	6.792609891640998e-08	5.792265277638475e-07	4.2655330905788145e-06	6.79254262655339e-08	2.3449544356097227e-07	4.265513518955699e-06	6.792511453851551e-08	1.0111527183345782e-07	4.265518209776326e-06	6.792518916771013e-08	1.011153822527152e-07	4.265522632073479e-06	6.792525952422166e-08	2.344948172294837e-07	4.26550225472243e-06	6.792493497558644e-08	1.011150020788264e-07	4.265506217108885e-06	6.79249980164458e-08	1.0099898158830418e-07	4.265509973952105e-06	6.79250577895304e-08	1.0099906923285464e-07	4.2655135391757925e-06	6.792511451652606e-08	5.792178176154064e-07	4.265469301974387e-06	6.792441003918156e-08	5.792117563491822e-07	4.265424942037598e-06	6.792370360839653e-08	1.011131622795086e-07	4.265428088723573e-06	6.792375368207427e-08	5.79206049370856e-07	4.265383519974439e-06	6.792304393532281e-08	1.0099606719945252e-07	4.2653864890823065e-06	6.792309119392503e-08	2.3448710801616475e-07	4.2653648738359815e-06	6.792274697312617e-08	5.791973158554644e-07	4.2653201966135225e-06	6.792203551233591e-08	1.0111067121691554e-07	4.265323052133024e-06	6.79220809825675e-08	1.0099462950918546e-07	4.265325937053979e-06	6.792212692813824e-08	1.0111080493628452e-07	4.265328856594649e-06	6.7922173430054e-08	5.791923067933006e-07	4.265284402308725e-06	6.792146553374947e-08	2.3448141197158327e-07	4.265262988226067e-06	6.792112454462359e-08	1.0110931061573714e-07	4.26526609616068e-06	6.792117406328885e-08	1.0099327768911531e-07	4.265269336962093e-06	6.792122570112359e-08	1.0099335467070884e-07	4.2652727100729126e-06	6.792127944763503e-08	1.0110954181308032e-07	4.265276211227263e-06	6.792133523402446e-08	1.0110962565011268e-07	4.265279849739652e-06	6.792139320809516e-08	1.0110971303406438e-07	4.265283625130552e-06	6.792145336175528e-08	5.791863728309852e-07	4.265240258197608e-06	6.79207627936032e-08	1.0099267168174733e-07	4.265244262833652e-06	6.792082660089284e-08	2.3447939131407522e-07	4.265223988014355e-06	6.792050376525884e-08	5.791784961096217e-07	4.265180916122965e-06	6.791981789787364e-08	1.0110737736681516e-07	4.26518521573606e-06	6.791988639398708e-08	1.0099137730456889e-07	4.26518960375121e-06	6.791995628930756e-08	5.791740782467824e-07	4.2651466595190025e-06	6.791927244341761e-08	2.3447423169403344e-07	4.265126623273307e-06	6.791895338676478e-08	2.3447316596261965e-07	4.265106548698817e-06	6.791863371104323e-08	5.791630188995421e-07	4.265063418155305e-06	6.791794687892124e-08	1.0098850488690343e-07	4.265067699243629e-06	6.79180150242522e-08	1.0098860772758584e-07	4.265071823696661e-06	6.791808066464658e-08	1.0110480792784324e-07	4.265075747682567e-06	6.791814310407258e-08	1.0110490161201152e-07	4.26507944639917e-06	6.79182019482611e-08	1.0098888782766823e-07	4.265082895874091e-06	6.791825681562853e-08	1.0110507101534536e-07	4.265086048829141e-06	6.791830695346957e-08	1.0110514500492077e-07	4.265088883819562e-06	6.791835202075316e-08	1.0098910904328925e-07	4.265091383100019e-06	6.791839173581105e-08	5.791608548986501e-07	4.265045605590267e-06	6.791766269059707e-08	1.0110418117383526e-07	4.265047397128744e-06	6.791769112061661e-08	1.0110422096803549e-07	4.265048787167716e-06	6.791771315793879e-08	5.791547606226016e-07	4.265001817373789e-06	6.791696511560162e-08	1.009870346830156e-07	4.265002485872899e-06	6.791697566623515e-08	1.0098704706275094e-07	4.265002806224116e-06	6.791698068290236e-08	5.791481489435985e-07	4.264954849802521e-06	6.791621694345365e-08	1.0098591199730691e-07	4.264954626477161e-06	6.791621332428761e-08	2.3446323983955846e-07	4.264929590946895e-06	6.791581460573736e-08	5.791378797271766e-07	4.264881156128769e-06	6.791504328365301e-08	5.79131215267917e-07	4.264832702432795e-06	6.791427167771765e-08	2.3445641551767145e-07	4.2648075619705405e-06	6.791387134024332e-08	1.0109850478825471e-07	4.264807069714199e-06	6.791386353245095e-08	1.0109849200110836e-07	4.26480677040295e-06	6.791385881374031e-08	1.01098484389181e-07	4.264806722840349e-06	6.791385811821292e-08	1.0109848335094321e-07	4.264806978934283e-06	6.791386227081826e-08	5.791211049320072e-07	4.264760058671504e-06	6.791311517076295e-08	1.0098128633591976e-07	4.264761022224263e-06	6.79131306163312e-08	5.791150246566725e-07	4.264714988238816e-06	6.79123976525274e-08	1.0098022354029063e-07	4.2647168106530495e-06	6.791242679039837e-08	1.0098026965680353e-07	4.2647191053139555e-06	6.791246344632076e-08	1.0109641895244944e-07	4.2647218410185855e-06	6.791250711971974e-08	5.791102025166321e-07	4.264677670605785e-06	6.791180382780787e-08	2.3444831356586844e-07	4.264656742545505e-06	6.791147064921594e-08	1.0109495176186242e-07	4.2646605132799395e-06	6.791153077289899e-08	1.0109504482553296e-07	4.2646645246273775e-06	6.791159470860508e-08	1.0097905307308458e-07	4.264668698657714e-06	6.791166121392401e-08	1.0109524550544226e-07	4.264672929200025e-06	6.791172859707049e-08	2.3444833211569586e-07	4.26465263780271e-06	6.791140546340664e-08	1.0097877993269774e-07	4.2646567233523715e-06	6.791147049212204e-08	5.791021800856886e-07	4.264613007843932e-06	6.791077430316388e-08	1.0097784485551064e-07	4.264616571561297e-06	6.791083097587986e-08	1.009779299026564e-07	4.264619744666793e-06	6.791088140923943e-08	5.790971633634419e-07	4.26457465010218e-06	6.791016320549062e-08	2.3444296467267535e-07	4.264552199934397e-06	6.790980558138042e-08	1.0097640435587574e-07	4.264553869112349e-06	6.790983202184018e-08	5.790880322517152e-07	4.2645069087362695e-06	6.790908407692597e-08	1.0097532828540734e-07	4.264507409050185e-06	6.790909189469965e-08	1.0097533765781981e-07	4.264507313471825e-06	6.790909022758243e-08	5.790813889484958e-07	4.264458444274995e-06	6.790831189683353e-08	1.009741724665478e-07	4.264457302350081e-06	6.790829358335549e-08	1.0109022695150626e-07	4.26445568121508e-06	6.790826765374163e-08	5.790740112123526e-07	4.264405377653639e-06	6.79074665232365e-08	5.790670611582864e-07	4.264354797950928e-06	6.790666101152992e-08	1.0097170561905721e-07	4.2643523029570415e-06	6.790662121926584e-08	5.790596446686371e-07	4.264301388220497e-06	6.790581041291022e-08	1.0097043541705991e-07	4.264298703509368e-06	6.790576764360625e-08	1.0097036957575958e-07	4.264296037504633e-06	6.790572519493692e-08	5.790517935089406e-07	4.264245346684601e-06	6.790491801784762e-08	1.0108518143304879e-07	4.264243007795026e-06	6.790488081979074e-08	2.34424025412592e-07	4.264216316665171e-06	6.790445584932898e-08	5.790409090124188e-07	4.264166635244745e-06	6.790366479417197e-08	2.3441983443429223e-07	4.264140723306859e-06	6.790325225755361e-08	1.0096662360075707e-07	4.264139797588495e-06	6.790323761902231e-08	2.3441839780670202e-07	4.264114789942346e-06	6.790283949543122e-08	1.0096601108262857e-07	4.26411474913862e-06	6.790283895713101e-08	2.3441708349191214e-07	4.264090674196349e-06	6.79024556860217e-08	5.790241364965326e-07	4.264043938690791e-06	6.790171155868747e-08	1.0096433799909207e-07	4.2640451675189654e-06	6.790173123088963e-08	2.344133819864094e-07	4.264022339039693e-06	6.790136779116432e-08	1.0107990318821017e-07	4.264024268126655e-06	6.790139859541241e-08	1.0107995099470088e-07	4.264026490510164e-06	6.790143405603302e-08	5.790158452667587e-07	4.263981521677554e-06	6.790071799923128e-08	5.790098159069718e-07	4.263936645231322e-06	6.790000339806982e-08	1.0107787980013989e-07	4.263939229957746e-06	6.790004458327609e-08	1.0096187226527824e-07	4.263941859777845e-06	6.790008646947438e-08	5.790046146703787e-07	4.263896963763465e-06	6.78993715043922e-08	1.0096087428148418e-07	4.26389936758243e-06	6.789940975636086e-08	1.009609322763514e-07	4.263901594255627e-06	6.789944517052861e-08	1.0107705538277202e-07	4.263903570949421e-06	6.789947658820853e-08	5.789995164056331e-07	4.2638575837131e-06	6.789874418493656e-08	1.009599447187928e-07	4.263858863132525e-06	6.789876447684953e-08	1.0107604364706239e-07	4.26385976508408e-06	6.789877874938185e-08	1.0095999671794736e-07	4.263860283540174e-06	6.789878690984294e-08	1.009600089741438e-07	4.263860401545594e-06	6.789878869141049e-08	1.01076080096917e-07	4.2638601142278145e-06	6.789878401944108e-08	1.0096000471733234e-07	4.263859451790657e-06	6.789877337756064e-08	1.0095998886791421e-07	4.263858429866376e-06	6.789875701701538e-08	5.78993254324427e-07	4.263808911323916e-06	6.789796839809864e-08	1.0107485896193365e-07	4.26380728872422e-06	6.789794248933374e-08	1.0107482042960233e-07	4.263805407826484e-06	6.789791247508269e-08	5.789859932353354e-07	4.263755019179937e-06	6.789711004172159e-08	1.0095751583626227e-07	4.2637528477065495e-06	6.789707542322428e-08	2.3439750620503972e-07	4.263725766806154e-06	6.78966441668875e-08	5.789751371807861e-07	4.263675094549436e-06	6.789583726173096e-08	1.0095562344777764e-07	4.263672873106803e-06	6.78958018773955e-08	1.0095557053781315e-07	4.263670655120897e-06	6.789576655916143e-08	1.0107158081078502e-07	4.2636684803016525e-06	6.789573193997494e-08	1.0107152860151763e-07	4.263666398032266e-06	6.789569880447814e-08	2.343926836950575e-07	4.263639663571518e-06	6.789527312605061e-08	1.010708436472977e-07	4.2636378958833224e-06	6.789524500592168e-08	1.0095473794130922e-07	4.26363626079868e-06	6.789521899865801e-08	1.0095469747335655e-07	4.263634745960125e-06	6.7895194905009e-08	5.789624464852159e-07	4.2635851877186015e-06	6.789440577649505e-08	2.343880764132191e-07	4.263559256577901e-06	6.78939928645107e-08	2.343866105884423e-07	4.263533430840284e-06	6.789358162434259e-08	5.789484450392743e-07	4.263484343596897e-06	6.789279995973285e-08	1.0095108712429866e-07	4.263483271754121e-06	6.789278289623552e-08	1.0095105864809352e-07	4.263482231816821e-06	6.789276634335744e-08	1.0106708901769188e-07	4.263481214283877e-06	6.789275014673802e-08	1.0095100422753578e-07	4.2634802327075395e-06	6.789273452210996e-08	2.3438203933817173e-07	4.263454802638871e-06	6.789232955800335e-08	5.78937332057164e-07	4.263406222756117e-06	6.78915559397903e-08	5.789306990926986e-07	4.263357672597962e-06	6.789078280729912e-08	1.0106412550685887e-07	4.263356737037887e-06	6.789076795949573e-08	5.789240052628837e-07	4.263308577436408e-06	6.789000106986529e-08	5.789175137488959e-07	4.2632605821984605e-06	6.788923681374244e-08	1.0094577390228368e-07	4.263260224288175e-06	6.788923120657815e-08	5.78911145354574e-07	4.263212861470187e-06	6.788847703894086e-08	1.0094464970482659e-07	4.263213131679354e-06	6.788848144593491e-08	1.0094466022669817e-07	4.263213808237343e-06	6.788849231870762e-08	5.789053115054755e-07	4.263167483534698e-06	6.788775469176589e-08	1.0094358920754046e-07	4.263168799006008e-06	6.788777573691535e-08	2.3436544814757257e-07	4.263146031501403e-06	6.788741325376388e-08	5.788966852340412e-07	4.263100463247166e-06	6.788668767503182e-08	1.0105806754522884e-07	4.263102589311633e-06	6.788672159696754e-08	1.0094207591498193e-07	4.2631049028594616e-06	6.78867584818642e-08	1.0105818407206294e-07	4.2631072988981945e-06	6.788679665870126e-08	1.0105824585278072e-07	4.263109694204801e-06	6.78868348016071e-08	1.0094225885691359e-07	4.263112001009108e-06	6.788687151173945e-08	5.788929466497392e-07	4.263066122885554e-06	6.7886140913982e-08	1.010572810411097e-07	4.263068001193942e-06	6.788617074349361e-08	1.0105732730869688e-07	4.263069435592383e-06	6.788619347613976e-08	5.78887213965407e-07	4.26302202403334e-06	6.788543839052489e-08	1.0094019227201175e-07	4.263022434805813e-06	6.788544477040624e-08	1.0105624626564033e-07	4.2630221162093136e-06	6.788543952067547e-08	5.788804901329926e-07	4.262972434034708e-06	6.788464823239128e-08	1.0105505505166255e-07	4.26297073998267e-06	6.788462105633943e-08	2.3435476271975547e-07	4.26294326769105e-06	6.788418341442697e-08	1.0105435394290418e-07	4.262940101904791e-06	6.788413280909931e-08	5.788685447832022e-07	4.262887391101472e-06	6.788329329817716e-08	1.0093697491891069e-07	4.262883011528576e-06	6.788322339014223e-08	1.010529061729845e-07	4.26287805290203e-06	6.788314428947052e-08	5.788593786101048e-07	4.2628238804754645e-06	6.788228156166227e-08	2.3434597885135877e-07	4.262793404069536e-06	6.78817961808995e-08	5.788474203132502e-07	4.2627390532591285e-06	6.788093065948108e-08	1.0104946575964052e-07	4.262733348783614e-06	6.788083980611868e-08	5.78838880477193e-07	4.2626793701152416e-06	6.7879980273872e-08	5.78831396444429e-07	4.2626258359529225e-06	6.787912784917572e-08	1.010467653211082e-07	4.262620970013418e-06	6.787905046605647e-08	1.00930612111399e-07	4.262616674585027e-06	6.787898220265332e-08	5.788226682783569e-07	4.262565276965087e-06	6.787816387888757e-08	5.788156872997241e-07	4.2625147487073445e-06	6.787735942094324e-08	1.009280919248662e-07	4.262512630587266e-06	6.787732591286535e-08	5.788086767741576e-07	4.262464179491383e-06	6.787655456188207e-08	2.3432587064886555e-07	4.262439648620502e-06	6.78761641469385e-08	1.0092631909979089e-07	4.2624402893705074e-06	6.787617460635842e-08	5.787993364222e-07	4.262395019985456e-06	6.787545391984586e-08	5.787934079039512e-07	4.26235061645786e-06	6.787474701824827e-08	1.0092422556679388e-07	4.26235381844524e-06	6.787479824510669e-08	1.0104033517413168e-07	4.262357876215821e-06	6.78748630714398e-08	5.787891460567533e-07	4.262315939837849e-06	6.787419538803049e-08	1.0092342548003955e-07	4.262321144577761e-06	6.787427842345136e-08	1.0103958276150488e-07	4.262326816437078e-06	6.787436885796752e-08	1.0092369815020136e-07	4.262332806759241e-06	6.787446432379953e-08	1.0092384733425859e-07	4.262338944631085e-06	6.787456209955553e-08	5.78787844668604e-07	4.262298010684268e-06	6.787391022140985e-08	1.0092303727176452e-07	4.262303865019381e-06	6.787400341203953e-08	5.787834528388156e-07	4.26226205572831e-06	6.78733375392998e-08	5.787779173757467e-07	4.262219556619966e-06	6.787266065600051e-08	5.78772249067143e-07	4.262176237466897e-06	6.787197068467884e-08	5.78766425626217e-07	4.26213197229163e-06	6.787126561955226e-08	5.787604274396991e-07	4.262086652467836e-06	6.78705437339813e-08	1.0091805653250773e-07	4.262088507800885e-06	6.787057302880947e-08	2.3430679235892446e-07	4.262064355979408e-06	6.78701881938541e-08	5.787510069490307e-07	4.262015480163129e-06	6.786940965813163e-08	1.0103238600074205e-07	4.26201429845553e-06	6.786939056219355e-08	1.0103235427596557e-07	4.262012014211743e-06	6.786935391933264e-08	5.787433266519651e-07	4.261959653522146e-06	6.786851992925252e-08	1.0103104908757509e-07	4.26195561092804e-06	6.786845531198515e-08	1.0091493022987832e-07	4.2619506878869955e-06	6.786837670077186e-08	5.78734217142736e-07	4.26189578378715e-06	6.786750228128812e-08	1.0102951469279873e-07	4.261889706572914e-06	6.786740534148441e-08	1.0102936288164662e-07	4.261883108905378e-06	6.786730015316517e-08	5.787241908059207e-07	4.261827047822936e-06	6.786640740374968e-08	5.787163074791218e-07	4.261771141302326e-06	6.786551713893699e-08	5.787084571656369e-07	4.2617155314961766e-06	6.7864631627095e-08	5.787006668953525e-07	4.2616603779414025e-06	6.786375341314118e-08	1.0102388794377472e-07	4.261654371676732e-06	6.786365783352712e-08	2.3428118293307882e-07	4.261624132403391e-06	6.786317642075214e-08	1.0102301676948102e-07	4.261619268065017e-06	6.786309911575149e-08	5.786869802741396e-07	4.261567266426145e-06	6.786227122965277e-08	2.3427625413074347e-07	4.261539705344839e-06	6.786183255582084e-08	1.0102100397794237e-07	4.261537589029653e-06	6.786179911023967e-08	5.786758390618391e-07	4.261489342477601e-06	6.786103106833702e-08	2.3427201579726176e-07	4.2614652499298645e-06	6.7860647676124e-08	1.0101923736683501e-07	4.261466474888021e-06	6.786066748531531e-08	5.786665005761068e-07	4.261422271666902e-06	6.785996382422897e-08	5.78660673088942e-07	4.261379222850033e-06	6.785927854044264e-08	5.786550404841228e-07	4.261337275346775e-06	6.785861078830891e-08	1.010162173151664e-07	4.261342618935402e-06	6.78586961739667e-08	1.0090035089878544e-07	4.261349037857928e-06	6.785879864904796e-08	5.786517682453004e-07	4.26131021886652e-06	6.785818061810743e-08	1.0089959824817386e-07	4.261317981424027e-06	6.785830442332374e-08	1.0089979034019827e-07	4.261326351357469e-06	6.785843785449068e-08	5.786496129415667e-07	4.261288922203182e-06	6.785784184349773e-08	5.786448356133452e-07	4.261251353967953e-06	6.785724359957257e-08	1.0089823894794598e-07	4.261260007462661e-06	6.785738144397019e-08	5.786414972450341e-07	4.261222021065209e-06	6.785677647754111e-08	2.3425911016012468e-07	4.26120599335357e-06	6.785652118833302e-08	1.0089719066219321e-07	4.261213822869401e-06	6.785664578495973e-08	5.786359216995548e-07	4.261173905264863e-06	6.785600997851189e-08	5.786306702649729e-07	4.26113299459884e-06	6.785535833764885e-08	2.3425456447518809e-07	4.261114041181935e-06	6.78550563283576e-08	1.0101103247081866e-07	4.261118821908437e-06	6.785513222161722e-08	1.0089515463419879e-07	4.2611225440553835e-06	6.785519123392525e-08	1.0101123874077132e-07	4.2611251375958705e-06	6.785523226132966e-08	5.786241266971071e-07	4.261077925011006e-06	6.785448021645833e-08	1.0089418779424229e-07	4.2610783990456185e-06	6.785448746650701e-08	5.786174715901457e-07	4.261028591128843e-06	6.785369409140725e-08	5.786104854959199e-07	4.260977674642294e-06	6.785288305516521e-08	5.786032947580385e-07	4.260925662004639e-06	6.785205455879691e-08	1.0089056415387645e-07	4.2609220103412375e-06	6.78519960876698e-08	1.0100645772244564e-07	4.260917183002785e-06	6.785191893310753e-08	2.3424169763036547e-07	4.2608861043323865e-06	6.785142384812161e-08	5.785894015218357e-07	4.260830222076865e-06	6.785053385924448e-08	5.78581411293255e-07	4.260774107853609e-06	6.784964019923724e-08	1.0100290999477275e-07	4.2607671906076315e-06	6.784952991148538e-08	5.785720505547502e-07	4.260710821629404e-06	6.784863228047769e-08	5.785640185593136e-07	4.260654840995076e-06	6.784774086695534e-08	5.78556065836075e-07	4.260599447862426e-06	6.784685884909259e-08	2.342229185102934e-07	4.260568571077073e-06	6.784636725723935e-08	1.0099798313560653e-07	4.260563085674601e-06	6.784628004938943e-08	1.00881866939186e-07	4.260558427397795e-06	6.784620607096739e-08	1.0099772816860701e-07	4.260554779364543e-06	6.784614822807781e-08	5.785415144481598e-07	4.260504954206685e-06	6.784535507573811e-08	1.0088047521192356e-07	4.260503815910622e-06	6.784533728489832e-08	1.0088044689561978e-07	4.260504186361658e-06	6.784534355244276e-08	1.0088045615095064e-07	4.26050615238801e-06	6.78453752490754e-08	1.0099648148253568e-07	4.260509754677967e-06	6.784543301348055e-08	1.00880594298834e-07	4.260515023890775e-06	6.784551732589493e-08	5.785370362653588e-07	4.260476139570528e-06	6.784489844181701e-08	5.785321041453983e-07	4.260438784628159e-06	6.784430392340617e-08	5.785274371509469e-07	4.260402934079466e-06	6.784373336395967e-08	5.785230203129931e-07	4.260368497066788e-06	6.784318530204451e-08	1.0087729325201605e-07	4.260380687385622e-06	6.784337980407243e-08	1.0087759466918311e-07	4.260394171840766e-06	6.784359484674545e-08	5.785232849147039e-07	4.260363272198039e-06	6.784310294577964e-08	1.0099318164349472e-07	4.2603781524912895e-06	6.78433400882404e-08	1.0087757363492221e-07	4.260393479622848e-06	6.78435842655918e-08	1.0099392295271283e-07	4.260408917058302e-06	6.784383012125097e-08	1.0087832562076939e-07	4.260424171619135e-06	6.784407298988035e-08	1.0087869707057318e-07	4.260438943914461e-06	6.784430810785844e-08	1.009950314731484e-07	4.260452953192754e-06	6.784453100901092e-08	5.785336524667447e-07	4.260419175676024e-06	6.784399285184822e-08	1.0099457681899536e-07	4.2604308206893505e-06	6.784417798587997e-08	5.785307976483111e-07	4.260393578739402e-06	6.784358457653359e-08	1.009939767204164e-07	4.2604020955743624e-06	6.784371979458854e-08	1.0087820387629417e-07	4.2604088214607584e-06	6.784382646006344e-08	2.3421501709415165e-07	4.260388686348349e-06	6.78435053942545e-08	5.785244970370796e-07	4.260343021471603e-06	6.784277778201867e-08	1.008767947049242e-07	4.260344187437818e-06	6.784279585535714e-08	5.785177736909243e-07	4.260294215240925e-06	6.784199966915297e-08	1.0087562318918705e-07	4.260291736965589e-06	6.784195973394849e-08	2.3420767130222032e-07	4.260262177155754e-06	6.784148863798273e-08	1.0099081453583608e-07	4.260256532801114e-06	6.78413983679588e-08	1.0099066901180813e-07	4.260249543580017e-06	6.784128674471511e-08	2.3420464665887467e-07	4.260216188825648e-06	6.784075539148041e-08	5.784976881252193e-07	4.260157921483294e-06	6.783982742230887e-08	5.784893361150418e-07	4.260099582357686e-06	6.783889836786227e-08	2.341957478639769e-07	4.2600657051432965e-06	6.783835887695956e-08	1.0098608709821662e-07	4.260057170606038e-06	6.783822298509666e-08	5.784745837309601e-07	4.26000009218832e-06	6.783731423187768e-08	2.341898216369589e-07	4.259968171252352e-06	6.783680612289601e-08	1.0098374945030343e-07	4.259962222990602e-06	6.783671165458768e-08	1.0098360292307025e-07	4.259957598368565e-06	6.783663833621556e-08	1.008675277723211e-07	4.259954559647625e-06	6.783659033361323e-08	1.0098341522829269e-07	4.259953298661657e-06	6.783657069032164e-08	2.3418713526320267e-07	4.2599297504405116e-06	6.783619617857548e-08	2.3418591496621007e-07	4.259908384013911e-06	6.783585643244674e-08	5.784542443243121e-07	4.259866799864022e-06	6.783519476278608e-08	1.009813421821241e-07	4.259873866584271e-06	6.78353078259116e-08	2.341832329074607e-07	4.259859248679286e-06	6.78350755427627e-08	1.0098117531993256e-07	4.259870410253525e-06	6.783525378239733e-08	1.008654881180292e-07	4.259883489018405e-06	6.783546251548426e-08	5.784524979241654e-07	4.2598530557743805e-06	6.783497825803906e-08	5.7844875641665e-07	4.2598240966831655e-06	6.783451742666417e-08	1.0098037601373595e-07	4.259841367907052e-06	6.78347927854575e-08	5.784479405564492e-07	4.259814733874686e-06	6.783436884583397e-08	5.784446846183331e-07	4.259788597532537e-06	6.783395276332052e-08	1.0097956176833421e-07	4.259807683437783e-06	6.783425681879575e-08	5.78444360137197e-07	4.259781828235042e-06	6.78338450560421e-08	5.784411023396739e-07	4.259755382659429e-06	6.783342382075172e-08	1.0097879660547941e-07	4.259773520093009e-06	6.783371255242782e-08	1.0097923222510711e-07	4.259790985687922e-06	6.783399051207021e-08	1.0097965084193572e-07	4.2598075015858405e-06	6.783425328109573e-08	1.0086408750417076e-07	4.2598228349691276e-06	6.783449716135371e-08	2.3418248511422894e-07	4.259812588798896e-06	6.783433363145322e-08	5.784458286957298e-07	4.259778239203259e-06	6.783378620675492e-08	2.341799770066583e-07	4.2597643124765615e-06	6.783356402975943e-08	1.0086306772582805e-07	4.259773084051204e-06	6.783370331278385e-08	1.0086327404220517e-07	4.259780207278414e-06	6.783381634340104e-08	5.784409526480543e-07	4.259737957575503e-06	6.78331431320451e-08	2.341774585897148e-07	4.25971705696343e-06	6.783280993229305e-08	5.78431980289177e-07	4.259671254548275e-06	6.783208020893338e-08	1.009768054818068e-07	4.259672306030635e-06	6.783209662426654e-08	1.0086087176855958e-07	4.259672164405762e-06	6.783209407852591e-08	1.0097681878574246e-07	4.259671005369068e-06	6.783207537847228e-08	5.78424845275723e-07	4.259620276141603e-06	6.783126741696128e-08	5.784177506769033e-07	4.259569120910893e-06	6.783045272809048e-08	2.34167404616561e-07	4.259541606778535e-06	6.783001452571546e-08	2.341657956434601e-07	4.259514032722355e-06	6.782957541909576e-08	1.0085710016710333e-07	4.259511625950995e-06	6.782953708736353e-08	1.0097298933543826e-07	4.259509411472445e-06	6.782950187529896e-08	1.0097293319008656e-07	4.259507627887091e-06	6.782947358086622e-08	1.008569376709706e-07	4.259506491560817e-06	6.782945564390852e-08	1.0097285750285838e-07	4.25950616329556e-06	6.78294506174727e-08	1.0085689707411432e-07	4.259506802544544e-06	6.782946103233042e-08	2.341634191423238e-07	4.259483803945772e-06	6.782909510318188e-08	5.783979180362718e-07	4.259439031941467e-06	6.782838250627591e-08	5.783918050412503e-07	4.259395991602542e-06	6.782769747125864e-08	1.0097022619431241e-07	4.259401885254356e-06	6.782779158506686e-08	1.009703634556644e-07	4.259408886000863e-06	6.782790333630036e-08	5.783876260656509e-07	4.259370177487555e-06	6.782728725562995e-08	2.3415581909210284e-07	4.259355404524738e-06	6.782705227987852e-08	1.0096925570570221e-07	4.2593659083226635e-06	6.782721979968713e-08	5.783818174622682e-07	4.2593312700589266e-06	6.782666846759652e-08	2.3415371895924345e-07	4.259319848949102e-06	6.782648681679504e-08	1.0085246467200289e-07	4.2593332383979095e-06	6.782670025277593e-08	1.0085278149983352e-07	4.259347459592641e-06	6.782692691573898e-08	5.783795520811677e-07	4.25931695172215e-06	6.782644123323188e-08	1.0085239657722777e-07	4.259332408563424e-06	6.782668753740378e-08	1.0085276413632503e-07	4.259348463691806e-06	6.782694334755122e-08	1.0085314651187713e-07	4.2593650179992785e-06	6.782720708255945e-08	1.0096948711885668e-07	4.259381963871029e-06	6.782747702862488e-08	5.783849384285517e-07	4.259354127117727e-06	6.782703373024679e-08	5.783813350645428e-07	4.259326182495407e-06	6.782658871190376e-08	5.783777400497086e-07	4.259298104276718e-06	6.782614156654626e-08	1.0096791787714764e-07	4.2593150813838906e-06	6.782641198143276e-08	1.0085238210421575e-07	4.259332221857316e-06	6.782668496756904e-08	1.0085279452861737e-07	4.259349383475692e-06	6.78269582575473e-08	1.0085320755004364e-07	4.259366431559527e-06	6.782722970686723e-08	1.0096956397902867e-07	4.25938323105881e-06	6.782749716674812e-08	1.0096996872303639e-07	4.259399671894161e-06	6.782775888674703e-08	1.0085441753121237e-07	4.259415654509507e-06	6.78280132840275e-08	1.0085480169936242e-07	4.259431073646712e-06	6.782825868465524e-08	1.0097112003396046e-07	4.259445831915139e-06	6.782849353967271e-08	5.783958657464649e-07	4.259413324001693e-06	6.782797566841741e-08	2.3415987697639891e-07	4.2594020757403714e-06	6.782779635137987e-08	1.0097044387779549e-07	4.259414303051548e-06	6.782799084940968e-08	1.0085478769456497e-07	4.259425602432408e-06	6.782817055559137e-08	1.0097100385128568e-07	4.259435911596664e-06	6.782833448205095e-08	2.3416100512025887e-07	4.259420545101665e-06	6.782808955746732e-08	2.34160083650853e-07	4.25940416076612e-06	6.782782842114335e-08	1.0097049110449219e-07	4.259411546532712e-06	6.782794577475866e-08	2.9095339582855276e-05	206.30535975480353	206.41705314559377	2077.7555195791588
73	1095.6770569076486	1065.4752491447393	430.3941140972937	0.0037436486952324584	0.07900246094270875	0.0031962243557407044	0.04030616178038026	0.8651731962232344	0.00464453220210298	0.003933775804953923	0.0	5484.631339914258	4514.4546024196925	0.028682212776019386	0.0	3.7324095782402833	0.09609980203910043	6.074754954630957	0.0	3.612021148558367e-06	0.0	0.026495949580679606	6.3162051930858905	6.576283911206433	0.10362374029005057	0.32246518457854795	117.89454007576104	2214.817988158288	0.0	175.3259886257277	96.78738318853401	0.0	0.0018509090442459398	0.0	2.5622491453313945	0.048409029563766914	0.1140033079195301	3.0843337676407434	0.0	0.03329422988134647	0.04008531174653212	1.3028053724376485	1.5685890089545822	0.2956423242827394	0.23884738372053438	2.120736368985172	0.0	4.708355014662667e-05	0.0	0.2465785946039589	0.0	2.1533513127563455	1.1164707766533895e-06	0.000620035689458226	0.012082567969832848	9.576210963464576e-05	0.0	0.026068608603263536	0.004275989174855005	0.0009451965481580365	0.01591183990486994	12780.82346572523	14.399423355480598	0.0058593684530961485	0.0	0.0503012977371773	0.08768267094035458	0.016156662869304433	0.06816622933755578	0.0	0.15988454946076905	0.0	1.1807889806192446e-05	0.0	0.6208161598633908	0.006079170162219019	15.998826592391868	0.0	3.363994405039272e-07	0.0	0.00018057887452202847	2.9677958464230103e-05	7.013855293787021e-10	2.4746431155769194e-06	4.248756472811253e-06	4.257673451895653e-09	0.038371773918708996	0.17999241084297976	3.174703989538452e-09	1.0059499656469348e-09	1.0023385682887195e-12	1.4193607057342321e-05	1.0460431487423477e-08	3.2284644117381277e-06	1.696097104214513e-12	1.0902965831271338	0.0	0.0012037951354394107	0.2406351383613663	0.07761722183808037	6.183560983489612e-07	3.0917805183640294e-07	0.00014359986153094254	1.5846358545446723e-07	3.169269259792316e-05	1.0222659129965289e-05	0.397098108572278	0.00014626427673767226	0.4044723836002765	6.801940814154923	0.0	0.0	4.847456728893322e-06	0.0	2.232936408669287e-06	2.2374968081685696	0.0	222.5413779748713	55.08971099755426	0.0001058602389705734	0.0012200555162798317	0.0	4.99223850222533e-05	2.120095841758582e-06	2.2291688887078925e-06	0.00017616860191334023	4.4606386419571206e-08	0.0	0.0003028806447439562	0.0005167124977596328	1.2877999288786824e-07	7.68926006732314e-08	0.4369831044617477	2.6958480082309507e-05	2.3826563575570586e-08	0.00016298721795646425	0.0013229478350720307	2.602753569641339e-08	1.4370455023331588e-05	0.0	5.986438550306701e-05	1.1164707766533895e-06	6.8788418555284274e-06	1.1164707853056498e-06	1.1513116687194852e-12	4.935003448187312e-10	2.806915778354025e-05	2.6815351690227536e-08	2.0547287531933154e-05	1.189947886375636	0.0011373047344375603	8.536780388612512e-09	3.7215286580441374e-12	7.4451163748555975e-09	2.0869936836163902e-05	2.138972900545949e-09	8.220312040841355e-09	2.221961075899361e-06	3.5449646675297567e-09	2.2266364411149787e-06	0.00018608310981224965	0.0011407710011902081	0.0008416597257761313	2.3451108163005397e-09	4.743884928040195e-10	3.004161677474481e-10	1.8487002517946148e-09	162.4628192983381	91.52462127975599	0.00023472142055732404	7.476847150879197e-06	0.00011398058704674392	0.0	0.0015282052321041368	0.0014517541951849825	0.8951969204444901	4.0205173159236494e-05	2.1634263539847006e-05	2.0689466903190394e-07	2.787458878317682e-06	2.9175954061781334e-06	1.1658870688348118e-08	0.0013232323091540586	7.552025309992648e-05	4.256671918265275e-07	0.21405802659010328	0.0	0.0005108239954705845	0.0	0.0	0.0	0.0	0.0	3.2932018104139034	6.044007038183804e-06	3.333369039324389e-08	5.407513927649297e-07	5.65318734292974e-07	3.520943159330408e-09	0.0003709248618699314	1.9554001145102957e-05	6.482897749117532e-08	0.08110299936851542	0.0	0.00029334092518646965	0.0	0.0	0.0	0.0	0.0	3.4550927047478326	263.3645805868118	3.7346465137136624	7.826950340491859e-05	5.313829319939462e-06	3.810422350337155e-05	0.0	0.0008260007633629148	0.0007846760143558154	0.02717035717091641	2.1661177114277585e-05	1.5294195810610164e-05	1.60630360918219e-06	3.50196283155217e-05	3.665275172419804e-05	1.463921189050613e-07	0.0009367284177439072	4.6873967228121316e-05	3.2956606255993464e-06	0.16000103793506726	0.0	0.011899995641438852	0.0	0.0	0.0	0.0	0.0	3.3474582003294295	123.7198530030052	136.6744364997613	0.0002816268690212409	6.288345517572399e-06	0.00013662291366114217	0.0	0.0013963343923199946	0.0013264804746894476	1.4956184061040532	3.673846760917581e-05	1.8139844589829373e-05	1.2484881298997864e-07	1.2813912964209876e-06	1.3412642523928927e-06	5.354761178420579e-09	0.0011103722773457678	6.598030851184881e-05	2.571431865948392e-07	0.18290927324248363	0.0	0.0002565758439052397	0.0	6.183560983489612e-07	3.09178051836403e-07	3.09178051836403e-07	6.183561063347457e-07	3.157110422767836	198.23781751109811	37.97152421599134	0.0002196484390627228	1.0689938076301283e-05	0.00010675800602362897	0.0	0.0017449568551208023	0.0016576619148373803	0.34414692568047456	4.588943418388802e-05	3.117644380772471e-05	7.238160946146895e-07	1.189285182633619e-05	1.2447803787069555e-05	4.976089080120447e-08	0.0019030173613639634	0.00010667398038149116	1.4877141619086275e-06	0.29499394320565053	0.0	0.0019106929191236174	0.0	0.0	0.0	0.0	0.0	3.1933674243728363	262.93342833426664	15.975358219605887	6.500996464547186e-05	3.1760193878617975e-06	3.164950397131577e-05	0.0	0.0006850076483959098	0.000650738747357744	0.11794312514187864	1.8015955460958005e-05	9.093644843168094e-06	1.8319755353222618e-07	3.987468474149883e-06	4.173422073376737e-06	1.669610404838982e-08	0.0005577120145866348	2.7734703325140006e-05	3.758719583639639e-07	0.10716947352902072	0.0	0.0016338641322517164	0.0	0.0	0.0	0.0	0.0	3.4220490861652517	191.37742216775268	74.8633892884946	0.00017651879653081943	5.342208909028095e-06	8.578057609008482e-05	0.0	0.0013538059435566437	0.0012860795187620009	0.6660427960661054	3.561716465627405e-05	1.537708130132409e-05	1.4877415574040726e-07	2.3601478374758392e-06	2.4702878761894524e-06	9.87638991707124e-09	0.0009417859274304461	5.1601785804112524e-05	3.0584468526209994e-07	0.1607963627933586	0.0	0.0004886499821071892	0.0	0.0	0.0	0.0	0.0	3.3579892510766935	211.87008524851646	39.05839481812882	0.000173398802385332	8.091910508713926e-06	8.43081435203758e-05	0.0	0.0014722680891412739	0.001398615044192406	0.3352724959857078	3.872292215861839e-05	2.3449275266462516e-05	4.418633520493903e-07	7.757560109328623e-06	8.119492527725452e-06	3.2466331182711866e-08	0.0014336902691115664	7.77003210593513e-05	9.078545286631399e-07	0.2294683055438094	0.0	0.0014776171790295525	0.0	0.0	0.0	0.0	0.0	3.2734876643879796	242.77323843909173	30.484637461772373	9.966811007151453e-05	4.189713431633554e-06	4.849772369408888e-05	0.0	0.0009696815944854398	0.0009211714716123192	0.2371362139298328	2.5507032844895506e-05	1.2025796834998405e-05	1.8461190277059598e-07	3.7116905866239036e-06	3.884810576201843e-06	1.5540014790400635e-08	0.0007370686547707886	3.7800336900796144e-05	3.7898289476542247e-07	0.13221152061985667	0.0	0.0010740392604547976	0.0	0.0	0.0	0.0	0.0	3.3921600771198728	237.42843299953552	8.189551105707983	0.0001480834801581057	9.094117070611651e-06	7.204513922276856e-05	0.0	0.0014089147185461217	0.0013384284868628313	0.06516555736112664	3.698254930058995e-05	2.6418312927979543e-05	2.1841702904173113e-06	4.295123100604899e-05	4.495465089406237e-05	1.7960281102617446e-07	0.0016142013699823345	8.552035217996052e-05	4.484456667849013e-06	0.2546123490631606	0.0	0.008553197077896823	0.0	0.0	0.0	0.0	0.0	3.2357503814989683	228.4348968246183	41.694617215829446	0.00012285207033933492	4.730100392304127e-06	5.9757104708175186e-05	0.0	0.0011246516832566582	0.0010683889707512372	0.3366923273857963	2.9585289456473475e-05	1.3594821443373174e-05	1.8111940415638386e-07	3.42736878758366e-06	3.5872477424901347e-06	1.4348067672334821e-08	0.0008329509965503191	4.357953395921509e-05	3.7195949037215955e-07	0.1456027928167668	0.0	0.0008548896340315904	0.0	0.0	0.0	0.0	0.0	3.37609746439168	222.07137326167785	18.335131582656615	0.00017977411777112996	1.0029911492185633e-05	8.743002545314795e-05	0.0	0.0015998602997346568	0.0015198232385822566	0.1546011808893215	4.204894217473649e-05	2.9203990132025277e-05	1.2354085747121428e-06	2.2729437777944428e-05	2.378977995920715e-05	9.509853771646344e-08	0.0017833591743242124	9.690212108818921e-05	2.537564391292307e-06	0.27826475286629065	0.0	0.003984935430218584	0.0	0.0	0.0	0.0	0.0	3.211609047239153	249.58819590862257	20.48627966524943	9.422900636598727e-05	4.762125095391283e-06	4.5858951524204705e-05	0.0	0.0009424922064095653	0.0008953420771266672	0.15708389847828746	2.478641725300855e-05	1.368792139665727e-05	2.9977432390353015e-07	6.195407994487332e-06	6.484357073949768e-06	2.5937214329516256e-08	0.000838638483488512	4.268357634957743e-05	6.152806539439589e-07	0.1463866397866689	0.0	0.0018446677679417388	0.0	0.0	0.0	0.0	0.0	3.3741474977534454	277.82414670754656	15.412417075476617	2.9688855174775325e-05	5.599516759544707e-07	1.4459261250104325e-05	0.0	0.00033055079125337395	0.00031401444349449633	0.10919690080642862	8.696869285884987e-06	1.5930833894051583e-06	1.5860542271753794e-08	3.6465541547075246e-07	3.8165918388445125e-07	1.5273660275637593e-09	9.78652302498545e-05	4.874476855541646e-06	3.252831894786049e-08	0.04298159224079747	0.0	0.00030970461331504117	0.0	0.0	0.0	0.0	0.0	3.5014298763548624	193.1838255316378	49.87537612549633	0.00021325197022984224	9.509437578591684e-06	0.00010363589016657223	0.0	0.0016509578689585347	0.0015683656427562588	0.454582680998947	4.342512376453819e-05	2.7653197590960122e-05	4.7229261109935495e-07	7.562927946698248e-06	7.915855998326596e-06	3.164499836703261e-08	0.0016892106920999494	9.435558197430611e-05	9.708741520034258e-07	0.265148445187413	0.0	0.0012840719938352067	0.0	0.0	0.0	0.0	0.0	3.2302955104736477	276.2522672990097	13.89970498110108	3.457897067196067e-05	1.1172054971150788e-06	1.6840189435839236e-05	0.0	0.0003828169731788033	0.00036366587989239776	0.09898066880746029	1.0070941577641007e-05	3.182802369045789e-06	4.0699789196520335e-08	9.304804969704556e-07	9.738689681446251e-07	3.89705655775813e-09	0.00019545490331604088	9.570905426762785e-06	8.347460620903566e-08	0.056603194456086074	0.0	0.0006823549313505844	0.0	0.0	0.0	0.0	0.0	3.4844929811445318	198.94034116828215	60.97187289148914	0.00017591750493922868	6.47203360821186e-06	8.55047805382074e-05	0.0	0.0014025093797989487	0.0013323464039934581	0.5357277780921613	3.689589662707056e-05	1.868077221517601e-05	2.2375712740102713e-07	3.689486838786366e-06	3.8616465339206915e-06	1.5440225917529243e-08	0.0011433093612694374	6.23355486864266e-05	4.5989612858537814e-07	0.18893443629465875	0.0	0.0007374908894184917	0.0	0.0	0.0	0.0	0.0	3.323524337596303	192.97290350156896	53.37640029204767	0.0002075392662500574	8.938643955409663e-06	0.00010085913448754654	0.0	0.0016049786996074787	0.0015246867164804478	0.4847958738129975	4.221756892171204e-05	2.5956901227302235e-05	4.0470917580457674e-07	6.473646193657432e-06	6.775743117160068e-06	2.708778091513616e-08	0.0015861611542687343	8.827496515395643e-05	8.31950272026469e-07	0.2507563972333145	0.0	0.0011306097980440658	0.0	0.0	0.0	0.0	0.0	3.2479504972518844	110.37256888969262	147.20431409257452	0.0003086517639963603	6.758352048135261e-06	0.0001496822591427441	0.0	0.0013652305777185662	0.0012969326840885688	1.6955475085216383	3.592024113274272e-05	1.9520897751325746e-05	1.2994046485585567e-07	1.18980665391739e-06	1.2454221179590946e-06	4.96983348551578e-09	0.0011945113549443262	7.244547765032132e-05	2.6773092401092666e-07	0.19609056874165803	0.0	0.00024347290357561193	0.0	0.0	0.0	0.0	0.0	3.3153167822849694	59.36700416617179	211.32569676013972	0.0003964317171067721	4.161825499656865e-06	0.00019200137745463747	0.0	0.0009431702891033058	0.0008959866405099424	2.9967499843648513	2.4816640162749824e-05	1.1944949059766029e-05	5.82336253856705e-08	2.865667419684697e-07	2.999968914577593e-07	1.1934503808346274e-09	0.0007321261215256056	4.860992188956596e-05	1.2016267351047933e-07	0.1315324525869414	0.0	8.443348947178531e-05	0.0	0.0	0.0	0.0	0.0	3.3939741097615466	0.0003189904876629555	2.2329360723779836e-06	8.588215733853528e-06	2.2329333950282277e-06	0.0020223081960184276	0.00044626953777608615	0.0001439580149045572	0.0	0.0	0.0	0.0	2.2313476734576466e-06	4.967072370936999e-06	0.0	0.00031876357463623303	2.2313472629779396e-06	8.582104916981661e-06	2.2313450067681735e-06	2.231347658033145e-06	0.0001438558565637131	0.0020208728056928193	0.00044595290748351444	0.0	0.0	0.0	2.229764525023515e-06	4.796407510369873e-06	0.0	0.0003185374957163903	2.2297642467037653e-06	8.576016381171595e-06	2.229762457577661e-06	2.229764512628634e-06	0.00014375397047398385	0.002019441380072408	0.0004456370829167708	0.0	0.0	0.0	2.2281854033069035e-06	4.866273816729075e-06	0.0	0.00031831192848366153	2.228185087616523e-06	8.569942688026849e-06	2.2281834882690557e-06	2.2281853920306843e-06	0.00014365220377607864	0.0020180117706456676	0.0004453216113641394	0.0	0.0	0.0	2.226608045804618e-06	4.984835074666998e-06	0.0	0.00031808658561255967	2.2266076530257364e-06	8.56387563089567e-06	2.2266060884126965e-06	2.226608034789623e-06	0.00014355052820395642	0.0020165834512608904	0.0004450064303102209	0.0	0.0	0.0	2.2250321411952965e-06	4.916060280967424e-06	0.0	0.00031786147480213723	2.2250318018769903e-06	8.557814662425631e-06	2.2250303132671695e-06	2.2250321308397766e-06	0.00014344899625483773	0.002015157095512856	0.0004446917035862385	0.0	0.0	0.0	2.223458508690665e-06	4.912583457376781e-06	0.0	0.0003176366928798743	2.2234581784478997e-06	8.551762260351264e-06	2.223456840860718e-06	2.2234584994498294e-06	0.000143347634551148	0.002013733098820587	0.0004443775048734567	0.0	0.0	0.0	2.2218875162552926e-06	4.73040920728426e-06	0.0	0.0003174123057785762	2.221887302203474e-06	8.545720424297648e-06	2.2218861323176326e-06	2.2218875081430794e-06	0.0001432464462973662	0.002012311545067671	0.00044406384065770823	0.0	0.0	0.0	2.2203191961455087e-06	5.027841313859786e-06	0.0	0.00031718826471302416	2.220318868180867e-06	8.539687982009448e-06	2.2203178458850965e-06	2.2203191890026302e-06	0.0001431454032818107	0.002010892049616883	0.0004437506254696879	0.0	0.0	0.0	2.2187531211135722e-06	4.939036401656044e-06	0.0	0.00031696455757638007	2.2187527868740383e-06	8.533664588869972e-06	2.218751896848107e-06	2.2187531148790226e-06	0.00014304450713153216	0.0020094746243519783	0.0004434378662356945	0.0	0.0	0.0	2.2171893258850705e-06	4.8987321369999214e-06	0.0	0.0003167411822136371	2.2171890282412622e-06	8.527650128973278e-06	2.2171882702263993e-06	2.2171893205918693e-06	0.00014294376258195115	0.0020080593248496957	0.0004431255774479377	0.0	0.0	0.0	2.2156278829119357e-06	4.809881885196122e-06	0.0	0.0003165181464696608	2.2156276428269677e-06	8.521644796747314e-06	2.2156270209648813e-06	2.2156278785842305e-06	0.00014284317286104744	0.00200664619592975	0.0004428137682114091	0.0	0.0	0.0	2.2140688376741777e-06	4.928609015960725e-06	0.0	0.00031629543492767674	2.2140685270139023e-06	8.515648193833022e-06	2.214068041116134e-06	2.214068834291332e-06	0.00014274272827856716	0.002005235106383656	0.00044250240816278276	0.0	0.0	0.0	2.2125120383389473e-06	4.870035965835098e-06	0.0	0.0003160730596447559	2.2125117692267065e-06	8.509660660388764e-06	2.212511415051386e-06	2.212512035864052e-06	0.00014264243293179939	0.0020038261166590247	0.0004421915102292402	0.0	0.0	0.0	2.210957549553332e-06	4.949797491495167e-06	0.0	0.00031585100135009264	2.210957234919511e-06	8.503681678890705e-06	2.2109570078724614e-06	2.2109575479605565e-06	0.0001425422785010374	0.00200241910920013	0.0004418810488100951	0.0	0.0	0.0	2.2094052433233866e-06	4.863197505395136e-06	0.0	0.00031562926943386064	2.2094049886271786e-06	8.49771149751435e-06	2.2094048853189526e-06	2.209405242596363e-06	0.00014244226982514425	0.0020010141503993286	0.0004415710388187535	0.0	0.0	0.0	2.207855194211829e-06	4.878109033461067e-06	0.0	0.000315407851205791	2.2078549412197436e-06	8.491749773467353e-06	2.2078549585610974e-06	2.2078551943299125e-06	0.00014234240112748808	0.0019996111587303207	0.0004412614621560457	0.0	0.0	0.0	2.2063073117132647e-06	4.757698475383251e-06	0.0	0.0003151867526332219	2.206307135259186e-06	8.485796670485524e-06	2.2063072693647616e-06	2.2063073126462944e-06	0.00014224267463842943	0.001998210166234741	0.00044095232564319924	0.0	0.0	0.0	2.2047616299291855e-06	4.93592635515125e-06	0.0	0.00031496594104751384	2.204761342861894e-06	8.479851312110837e-06	2.204761589043879e-06	2.20476163164236e-06	0.00014214307526663893	0.001996810961631361	0.0004406435825168817	0.0	0.0	0.0	2.2032179150438977e-06	4.665502562148298e-06	0.0	0.00031474545059749737	2.203217803378469e-06	8.473914618920029e-06	2.203218156638082e-06	2.2032179175033616e-06	0.0001420436183027117	0.001995413759926297	0.00044033528019419454	0.0	0.0	0.0	2.2016764041437123e-06	4.872671822002463e-06	0.0	0.0003145252311917732	2.201676166228219e-06	8.467985242522626e-06	2.201676621507159e-06	2.2016764073164046e-06	0.00014194428109930515	0.0019940182428316694	0.00044002734842047737	0.0	0.0	0.0	2.200136745952933e-06	4.732675816472041e-06	0.0	0.0003143053068901414	2.2001366000579295e-06	8.462063831569392e-06	2.200137152068112e-06	2.2001367498033956e-06	0.0001418450744044671	0.0019926245612302946	0.00043971982042795255	0.0	0.0	0.0	2.198599106628346e-06	4.658412456609235e-06	0.0	0.00031408566407350796	2.1985990099536097e-06	8.456150021023112e-06	2.1985996529843573e-06	2.1985991111168108e-06	0.00014174599190244902	0.001991232626487898	0.0004394126765700235	0.0	0.0	0.0	2.1970633879335865e-06	4.854265291210203e-06	0.0	0.0003138662712969232	2.197063176175666e-06	8.450242965743896e-06	2.1970639041386297e-06	2.197063393016906e-06	0.00014164701925198158	0.001989842237341077	0.00043910587236382703	0.0	0.0	0.0	2.1955293674530897e-06	4.651908271965212e-06	0.0	0.000313647154433867	2.1955292800838888e-06	8.444343363274556e-06	2.1955300866435596e-06	2.195529373086865e-06	0.00014154816800888805	0.001988453556321958	0.00043879944362358624	0.0	0.0	0.0	2.193997224257525e-06	4.911827494737692e-06	0.0	0.00031342826385602067	2.1939969744387693e-06	8.43844987808018e-06	2.193997853099807e-06	2.1939972303969095e-06	0.00014144941567232038	0.001987066267463156	0.0004384933205768243	0.0	0.0	0.0	2.1924666094835127e-06	4.759601409001288e-06	0.0	0.00031320962809412765	2.192466459142655e-06	8.432563279019726e-06	2.192467403221263e-06	2.192466616082663e-06	0.0001413507750105561	0.0019856805501917187	0.0004381875427670798	0.0	0.0	0.0	2.1909377208468387e-06	4.904978015281699e-06	0.0	0.0003129912105783401	2.1909374784912802e-06	8.426682582623397e-06	2.190938481016999e-06	2.1909377278580014e-06	0.00014125222938977038	0.0019842961708959246	0.0004378820585800486	0.0	0.0	0.0	2.1894103002735144e-06	4.752966506704372e-06	0.0	0.0003127730289763735	2.1894101564167205e-06	8.42080826556125e-06	2.189411210159218e-06	2.189410307646468e-06	0.00014115378668166153	0.0019829132402138646	0.000437576892382479	0.0	0.0	0.0	2.1878844695955054e-06	4.898142531431204e-06	0.0	0.0003125550461308282	2.1878842330835244e-06	8.41493932847418e-06	2.187885330544264e-06	2.1878844772782585e-06	0.00014105543001000865	0.00198153152116511	0.00043727199182920626	0.0	0.0	0.0	2.1863599670855453e-06	4.812471820156329e-06	0.0	0.0003123372729054854	2.1863597847071537e-06	8.409076064503144e-06	2.1863609182174184e-06	2.1863599750246653e-06	0.00014095716420998956	0.001980151081750264	0.0004369673718954516	0.0	0.0	0.0	2.184836867619049e-06	4.60221019964237e-06	0.0	0.000312119710000487	2.184836816308513e-06	8.403218492962122e-06	2.1848379780788356e-06	2.184836875760407e-06	0.00014085898954942954	0.00197877192578576	0.0004366630334019012	0.0	0.0	0.0	2.1833151752989662e-06	4.7682790586707415e-06	0.0	0.000311902313578476	2.1833150211333332e-06	8.397365434029609e-06	2.183316203266267e-06	2.1833151835879523e-06	0.00014076088620371997	0.0019773937748110808	0.00043635891488141355	0.0	0.0	0.0	2.181794582789048e-06	4.659664526322985e-06	0.0	0.00031168509856856566	2.181794503729499e-06	8.391517289814092e-06	2.1817956982831943e-06	2.1817945911705145e-06	0.00014066286090117945	0.001976016723343304	0.0004360550371878733	0.0	0.0	0.0	2.1802751943585225e-06	4.88110721571442e-06	0.0	0.00031146802221343716	2.180274964827663e-06	8.385672909280735e-06	2.1802761638281637e-06	2.1802752027771232e-06	0.00014056489433941172	0.0019746405002213935	0.0004357513404806689	0.0	0.0	0.0	2.178756710804172e-06	4.821946810251731e-06	0.0	0.0003112511006993846	2.1787565177424696e-06	8.379832728255628e-06	2.178757713205163e-06	2.1787567192044035e-06	0.0001404669938230856	0.0019732652080584174	0.0004354478474038161	0.0	0.0	0.0	2.177239245346054e-06	4.846624899753199e-06	0.0	0.0003110343156592773	2.1772390339019826e-06	8.373996252231333e-06	2.1772402178442896e-06	2.1772392536723913e-06	0.0001403691510654845	0.0019718907304437814	0.00043514453226962507	0.0	0.0	0.0	2.1757226695457757e-06	4.751697308305968e-06	0.0	0.00031081766739249	2.17572251540164e-06	8.3681634892672e-06	2.175723679841166e-06	2.1757226777427477e-06	0.00014027136620433416	0.001970517069312763	0.000434841395506587	0.0	0.0	0.0	2.1742069855458713e-06	4.839874961427973e-06	0.0	0.0003106011287170484	2.1742067719513526e-06	8.362333707477767e-06	2.17420790892209e-06	2.1742069935580873e-06	0.00014017362698470027	0.001969144052499815	0.0004345383991282609	0.0	0.0	0.0	2.1726920034143273e-06	4.8085246113627395e-06	0.0	0.0003103846999876097	2.172691806011673e-06	8.356506916326163e-06	2.1726929075698115e-06	2.1726920111865873e-06	0.00014007593358747567	0.001967771682527719	0.0004342355437018243	0.0	0.0	0.0	2.1711777259873504e-06	4.6703825980978975e-06	0.0	0.00031016838033026315	2.1711776113991552e-06	8.350683092028203e-06	2.171178669667423e-06	2.171177733464775e-06	0.00013997828566273166	0.0019663999544421358	0.00043393282815564095	0.0	0.0	0.0	2.1696641479074194e-06	4.913134694601463e-06	0.0	0.0003099521345663777	2.169663941806556e-06	8.344861287246925e-06	2.1696649489649015e-06	2.1696641550357904e-06	0.00013988066737501953	0.0019650286457535285	0.0004336302034120134	0.0	0.0	0.0	2.168151023786656e-06	4.448421275696391e-06	0.0	0.0003097359963350728	2.168151032541845e-06	8.339042407008653e-06	2.1681519809372468e-06	2.1681510305123604e-06	0.00013978309400036108	0.001963657970978928	0.0004333277168547344	0.0	0.0	0.0	2.1666385905454284e-06	4.731858004755871e-06	0.0	0.000309519899686622	2.166638421844038e-06	8.333224675306618e-06	2.1666393039371624e-06	2.1666385968162606e-06	0.0001396855358422912	0.0019622875128902377	0.0004330252764446101	0.0	0.0	0.0	2.1651263879887635e-06	4.728555407180834e-06	0.0	0.00030930385974563783	2.1651262153750075e-06	8.327408498527087e-06	2.1651270238384094e-06	2.1651263937535147e-06	0.00013958799983979726	0.001960917368871198	0.00043272290372576325	0.0	0.0	0.0	2.1636145238389363e-06	4.843807993444292e-06	0.0	0.0003090878561838297	2.163614270618113e-06	8.321593328523327e-06	2.1636149983444857e-06	2.163614529048055e-06	0.00013949047693438238	0.0019595474115723984	0.0004324205706506057	0.0	0.0	0.0	2.162102857859695e-06	4.785089068978796e-06	0.0	0.0003088718959830472	2.162102636193858e-06	8.315779352290557e-06	2.162103276330103e-06	2.1621028624653256e-06	0.00013939297040847207	0.001958177686995422	0.0004321182874330249	0.0	0.0	0.0	2.1605914411223923e-06	4.809566165730505e-06	0.0	0.0003086559626701159	2.1605911965171174e-06	8.30996612526335e-06	2.1605917424849526e-06	2.1605914450785897e-06	0.0001392954729678968	0.0019568080925562235	0.00043181603150195064	0.0	0.0	0.0	2.1590801607737233e-06	4.596692118184535e-06	0.0	0.0003084400691538578	2.1590800416501276e-06	8.304153993826924e-06	2.159080487172885e-06	2.1590801640365895e-06	0.00013919799059153822	0.001955438712118729	0.00043151382143669163	0.0	0.0	0.0	2.1575691097124707e-06	4.767005295003114e-06	0.0	0.00030822417408999823	2.1575688818779475e-06	8.29834184368487e-06	2.1575692209861133e-06	2.157569112240346e-06	0.0001391005047747955	0.0019540692856049964	0.0004312115999178384	0.0	0.0	0.0	2.1560580013438255e-06	4.590257916077396e-06	0.0	0.00030800829941106535	2.1560578703835453e-06	8.292530263993245e-06	2.156058097454747e-06	2.156058003097296e-06	0.0001390030255906983	0.0019526999543754181	0.0004309093982229013	0.0	0.0	0.0	2.154546992057901e-06	4.3991271002647685e-06	0.0	0.00030779243948452563	2.1545469673671783e-06	8.28671910166613e-06	2.1545470771536546e-06	2.154546993000102e-06	0.0001389055506849278	0.001951330685201405	0.0004306072091081767	0.0	0.0	0.0	2.1530360456389103e-06	4.583824146720658e-06	0.0	0.0003075765556209735	2.1530359016677166e-06	8.28090731376712e-06	2.153035889259348e-06	2.1530360457357177e-06	0.0001388080627676972	0.0019499612350561836	0.000430304979025036	0.0	0.0	0.0	2.1515248943461967e-06	4.698850206183279e-06	0.0	0.00030736064748745093	2.1515246705406454e-06	8.275094889729344e-06	2.1515245314440128e-06	2.15152489356597e-06	0.00013871056189692266	0.0019485916045806496	0.00043000270821356095	0.0	0.0	0.0	2.1500135393831963e-06	4.7860192772263695e-06	0.0	0.00030714471180116063	2.1500132505807975e-06	8.269281739521525e-06	2.1500129807310494e-06	2.150013537697321e-06	0.0001386130468042671	0.0019472217757804757	0.00042970039280380645	0.0	0.0	0.0	2.148501961403277e-06	4.746971998025708e-06	0.0	0.0003069287559645297	2.148501693160979e-06	8.263468060719493e-06	2.1485012889405575e-06	2.148501958786238e-06	0.0001385155210525862	0.0019458517985222563	0.0004293980439052612	0.0	0.0	0.0	2.146990215957118e-06	4.6889466180882045e-06	0.0	0.00030671277603158014	2.146989970201707e-06	8.257653745312957e-06	2.1469894284538937e-06	2.1469902123866265e-06	0.00013841798308769597	0.0019444816507854059	0.00042909565676572286	0.0	0.0	0.0	2.145478279286991e-06	4.685644597956035e-06	0.0	0.0003064967640945646	2.145478025875001e-06	8.251838578566219e-06	2.1454773439201426e-06	2.145478274744052e-06	0.00013832042957378875	0.0019431112855161365	0.00042879322111170155	0.0	0.0	0.0	2.1439661000288283e-06	4.772557398799943e-06	0.0	0.0003062807089048638	2.1439657809592814e-06	8.246022255767957e-06	2.1439649566023404e-06	2.143966094497817e-06	0.0001382228556697462	0.0019417406345124504	0.0004284907220039052	0.0	0.0	0.0	2.1424536034895712e-06	4.679038804853341e-06	0.0	0.0003060646246705144	2.14245333441581e-06	8.240205157525123e-06	2.1424523659602064e-06	2.1424535969582785e-06	0.00013812526802968532	0.0019403697910508198	0.0004281881801403433	0.0	0.0	0.0	2.1409408931627893e-06	4.572413086311675e-06	0.0	0.0003058485119600505	2.1409406897221682e-06	8.234387297199524e-06	2.140939575976995e-06	2.140940885622513e-06	0.00013802766715355645	0.0019389987619534126	0.0004278855971412137	0.0	0.0	0.0	2.139427977152977e-06	4.789660083836176e-06	0.0	0.00030563233785119045	2.1394276159433462e-06	8.228567786566691e-06	2.139426356200089e-06	2.1394279685985364e-06	0.00013793003841621113	0.001937627341575866	0.0004275829277359149	0.0	0.0	0.0	2.1379146291105064e-06	4.723579942936805e-06	0.0	0.00030541612998824475	2.1379143060697607e-06	8.222747367883489e-06	2.1379129001432977e-06	2.1379146195400852e-06	0.00013783239454566093	0.0019362557085119351	0.00042728021145433786	0.0	0.0	0.0	2.136401046688477e-06	4.502589886616219e-06	0.0	0.00030519990094519267	2.136400847611914e-06	8.216926377715116e-06	2.13639929582803e-06	2.136401036103915e-06	0.00013773474146287982	0.001934883945735729	0.000426977466722931	0.0	0.0	0.0	2.1348873220227073e-06	4.380173628447308e-06	0.0	0.00030498364310862467	2.1348871867613424e-06	8.211104609092084e-06	2.134885489964019e-06	2.1348873104294123e-06	0.00013763707598137988	0.0019335120082779622	0.00042667468373580136	0.0	0.0	0.0	2.1333734060873415e-06	4.589062248461759e-06	0.0	0.0003047673294735752	2.133373134008167e-06	8.205281333117459e-06	2.1333712935198336e-06	2.1333733934943345e-06	0.0001375393861447823	0.0019321397279861647	0.0004263718254950573	0.0	0.0	0.0	2.131859113896265e-06	4.5170030137645175e-06	0.0	0.00030455098696248424	2.131858877282477e-06	8.199457272585115e-06	2.1318568949562456e-06	2.1318591003159117e-06	0.0001374416843586675	0.0019307672789215795	0.0004260689305320062	0.0	0.0	0.0	2.1303446381097175e-06	4.450610448804367e-06	0.0	0.0003043346179494887	2.130344432681512e-06	8.19363248939346e-06	2.130342310895857e-06	2.1303446235580824e-06	0.00013734397194691065	0.001929394679473504	0.000425766003023735	0.0	0.0	0.0	2.128829999616782e-06	4.546547765488482e-06	0.0	0.0003041182129647211	2.1288297334285186e-06	8.187806726695679e-06	2.1288274750530146e-06	2.1288299841135856e-06	0.0001372462448715354	0.0019280218727222038	0.00042546303052075254	0.0	0.0	0.0	2.127315136173423e-06	4.529064095906552e-06	0.0	0.00030390178388203776	2.127314862111167e-06	8.181980302122447e-06	2.1273124705484196e-06	2.127315119741792e-06	0.00013714850874633358	0.0019266489373189106	0.00042516003049961813	0.0	0.0	0.0	2.1258001351661203e-06	4.679171322623946e-06	0.0	0.00030368532184110665	2.1257997562037267e-06	8.176152975176588e-06	2.1257972353632665e-06	2.125800117832879e-06	0.00013705075981396996	0.0019252758202817643	0.00042485699138231927	0.0	0.0	0.0	2.1242849387082995e-06	4.498355090889576e-06	0.0	0.00030346886283551174	2.1242846671398414e-06	8.170325712896546e-06	2.1242820214562992e-06	2.124284920503755e-06	0.0001369530145668278	0.001923902753088975	0.00042455396436703505	0.0	0.0	0.0	2.1227698027944468e-06	4.3923723514589265e-06	0.0	0.0003032524057445836	2.1227695865780295e-06	8.164498483186296e-06	2.1227668209863057e-06	2.122769783752494e-06	0.00013685527273497104	0.0019225297317541528	0.0004242509486850353	0.0	0.0	0.0	2.1212547235843135e-06	4.694685258969803e-06	0.0	0.0003030359213819725	2.121254309768807e-06	8.158670498535788e-06	2.1212514296519505e-06	2.1212547037422537e-06	0.0001367575213562879	0.0019211565740143263	0.0004239479042142005	0.0	0.0	0.0	2.119739500470322e-06	4.4674746393733815e-06	0.0	0.0003028194649494102	2.1197392226209725e-06	8.152843243196061e-06	2.1197362338688867e-06	2.119739479868477e-06	0.00013665978557929242	0.0019197836329587993	0.00042364490898297785	0.0	0.0	0.0	2.118224523598115e-06	4.485521622510943e-06	0.0	0.00030260302257642546	2.1182242276005334e-06	8.147016342024434e-06	2.1182211365468922e-06	2.1182245022802083e-06	0.00013656205934915966	0.0019184108233615711	0.0004233419442803577	0.0	0.0	0.0	2.1167096994155884e-06	4.659162020511386e-06	0.0	0.00030238658851131035	2.1167092840302757e-06	8.141189638558866e-06	2.1167060974269215e-06	2.1167096774282906e-06	0.00013646434026220972	0.0019170381112981671	0.00042303900271013854	0.0	0.0	0.0	2.1151949909444933e-06	4.549958908692122e-06	0.0	0.00030217019829107566	2.1151946402481346e-06	8.135364087933836e-06	2.1151913652709997e-06	2.1151949683372356e-06	0.000136366644549629	0.0019156657246237334	0.00042273613464455733	0.0	0.0	0.0	2.1136806500488e-06	4.546701432548626e-06	0.0	0.0003019538517794963	2.1136802949349203e-06	8.129539685065625e-06	2.113676939128108e-06	2.11368062687379e-06	0.00013626897231690087	0.001914293664682965	0.0004224333404584996	0.0	0.0	0.0	2.112166678605321e-06	4.674571894165234e-06	0.0	0.0003017375471386095	2.1121662348876914e-06	8.123716379164531e-06	2.1121628061348695e-06	2.1121666549171637e-06	0.00013617132288733995	0.0019129219218444364	0.00042213061809798116	0.0	0.0	0.0	2.1106530663463287e-06	4.472071371278077e-06	0.0	0.0003015213253851961	2.11065274687978e-06	8.117895273195587e-06	2.110649253411156e-06	2.110653042201812e-06	0.00013607371492767875	0.0019115507582085235	0.00042182802547457705	0.0	0.0	0.0	2.1091401028319293e-06	4.442759902894786e-06	0.0	0.00030130518151751464	2.1091397956095413e-06	8.112076231375355e-06	2.1091362459468074e-06	2.1091400782900797e-06	0.00013597614631071463	0.0019101801437859387	0.0004215255560311944	0.0	0.0	0.0	2.1076277552785217e-06	4.361040837635659e-06	0.0	0.00030108913161130865	2.107627493344959e-06	8.10625968549664e-06	2.1076238962738566e-06	2.1076277304002226e-06	0.0001358786244083227	0.0019088101820401908	0.0004212232326540771	0.0	0.0	0.0	2.1061161381189966e-06	4.483931268481852e-06	0.0	0.00030087316939373326	2.1061157959500494e-06	8.100445465799509e-06	2.1061121604839803e-06	2.1061161129668085e-06	0.0001357811464896229	0.0019074408345263244	0.00042092104690606133	0.0	0.0	0.0	2.1046052091689664e-06	4.568863852450066e-06	0.0	0.00030065731022696414	2.1046048107193855e-06	8.094633984948841e-06	2.1046011461140867e-06	2.104605183806869e-06	0.00013568371959373518	0.0019060722000422228	0.00042061902063873335	0.0	0.0	0.0	2.1030950776878696e-06	4.708319414502637e-06	0.0	0.00030044156081288114	2.103094584402855e-06	8.088825422747413e-06	2.1030909000784825e-06	2.1030950521813697e-06	0.0001355863468148708	0.0019047043219986251	0.0004203171634640511	0.0	0.0	0.0	2.1015857917364983e-06	4.488362171014294e-06	0.0	0.0003002259683096377	2.101585446925874e-06	8.083021048134175e-06	2.101581752485509e-06	2.1015857661520887e-06	0.00013548904951271164	0.0019033375003909372	0.00042001554161899746	0.0	0.0	0.0	2.1000776825008656e-06	4.6399816152653775e-06	0.0	0.00030001050937419996	2.100077234752121e-06	8.07722023211955e-06	2.100073539934875e-06	2.1000776569061383e-06	0.00013539181720772427	0.0019019715879592055	0.0004197141226325711	0.0	0.0	0.0	2.0985705876267364e-06	4.422859887135824e-06	0.0	0.0002997952302795017	2.098570271685922e-06	8.071424220101836e-06	2.098566586337863e-06	2.0985705620900666e-06	0.00013529467082255985	0.001900606878590767	0.0004194129713761117	0.0	0.0	0.0	2.097064831471369e-06	4.552494530125229e-06	0.0	0.0002995801132705107	2.0970644333479817e-06	8.065632533696536e-06	2.0970607674099024e-06	2.09706480606168e-06	0.00013519760237824842	0.0018992432601708038	0.00041911206312410313	0.0	0.0	0.0	2.095560290407645e-06	4.3779406429524766e-06	0.0	0.00029936519865665076	2.095560001873331e-06	8.059846258037414e-06	2.0955563653171807e-06	2.09556026519433e-06	0.00013510063006900771	0.001897880988288625	0.0004188114542789839	0.0	0.0	0.0	2.094057246447779e-06	4.573342836037985e-06	0.0	0.0002991504660322543	2.0940568344136506e-06	8.054064843707563e-06	2.09405323722008e-06	2.094057221500246e-06	0.00013500374467760926	0.0018965199334690158	0.0004185111162644016	0.0	0.0	0.0	2.092555556709858e-06	4.738524536348771e-06	0.0	0.0002989359399096218	2.092555102565585e-06	8.048288950694245e-06	2.0925515547046326e-06	2.0925555320973683e-06	0.00013490695724735475	0.0018951602508635347	0.00041821108330841066	0.0	0.0	0.0	2.0910553923338463e-06	4.4980326282735046e-06	0.0	0.00029872165234921463	2.0910550307969135e-06	8.042519442336162e-06	2.091051542193757e-06	2.0910553681253508e-06	0.00013481028221191282	0.001893802143264781	0.00041791140014464125	0.0	0.0	0.0	2.089556976987355e-06	4.494809416363128e-06	0.0	0.0002985076033712857	2.0895566193505037e-06	8.036756319570078e-06	2.0895531998285126e-06	2.0895569532512692e-06	0.00013471371951831462	0.0018924456099807037	0.0004176120665903185	0.0	0.0	0.0	2.0880603097555833e-06	4.621220540882765e-06	0.0	0.000298293793626809	2.088059872915213e-06	8.030999600433501e-06	2.0880565321647935e-06	2.0880602865593917e-06	0.00013461726938299198	0.001891090654116296	0.000417313083293348	0.0	0.0	0.0	2.08656539387691e-06	4.592810353641385e-06	0.0	0.00029808024960462613	2.086564977070067e-06	8.025249998696038e-06	2.0865617246233914e-06	2.0865653712869455e-06	0.00013452094367097348	0.001889737442424874	0.00041701448700887426	0.0	0.0	0.0	2.085072413125729e-06	4.589524107349176e-06	0.0	0.00029786698128683785	2.0850720018904215e-06	8.019507783883594e-06	2.0850688470776097e-06	2.0850723912070035e-06	0.0001344247467770826	0.0018883860367363652	0.000416716291328451	0.0	0.0	0.0	2.083581435458194e-06	4.664633135719278e-06	0.0	0.0002976539932730104	2.083580979805996e-06	8.013773080732036e-06	2.0835779317227803e-06	2.0835814142740973e-06	0.00013432868065191118	0.0018870364645568753	0.00041641850226217494	0.0	0.0	0.0	2.0820924909229496e-06	4.489840511804405e-06	0.0	0.00029744132029328014	2.082092154202319e-06	8.00804682534684e-06	2.0820892216679356e-06	2.0820924705350347e-06	0.0001342327608240594	0.001885688944151346	0.0004161211679062635	0.0	0.0	0.0	2.0806058199989585e-06	4.443555230457224e-06	0.0	0.0002972289622830731	2.080605524923118e-06	8.002329017134816e-06	2.080602716458987e-06	2.0806058004666587e-06	0.000134136987110193	0.0018843434730728057	0.0004158242876473686	0.0	0.0	0.0	2.0791214196172346e-06	4.601437340252935e-06	0.0	0.0002970169090211883	2.0791210207415974e-06	7.996619382155337e-06	2.0791183445452755e-06	2.079121400997727e-06	0.00013404135473113702	0.0018829999843223593	0.0004155278466215118	0.0	0.0	0.0	2.0776392154554516e-06	4.5374865189084926e-06	0.0	0.00029680519217328534	2.0776388636839336e-06	7.990918774365e-06	2.0776363275838517e-06	2.077639197803491e-06	0.00013394587779000478	0.0018816586761748319	0.0004152318884937398	0.0	0.0	0.0	2.07615942583612e-06	4.337409372733826e-06	0.0	0.0002965938334684444	2.0761592062342836e-06	7.985227780251484e-06	2.076156817675616e-06	2.076159409203726e-06	0.000133850565899047	0.0018803196838231035	0.0004149364430054998	0.0	0.0	0.0	2.074682199463646e-06	4.3701767338144885e-06	0.0	0.0002963828210074341	2.074681965509507e-06	7.979546081044495e-06	2.0746797315230666e-06	2.074682183900015e-06	0.0001337554134806171	0.0018789829290851072	0.00041464149280572097	0.0	0.0	0.0	2.0732074495796527e-06	4.500702880939104e-06	0.0	0.00029617215473787067	2.0732071415688287e-06	7.973873676983215e-06	2.0732050687565343e-06	2.0732074351309635e-06	0.00013366042029663256	0.0018776484087937003	0.0004143470370939074	0.0	0.0	0.0	2.0717351721785487e-06	4.57736081354211e-06	0.0	0.0002959618477959011	2.0717348268371116e-06	7.96821092356049e-06	2.0717329213257467e-06	2.0717351588878513e-06	0.0001335655920396967	0.0018763162031130284	0.0004140530934486395	0.0	0.0	0.0	2.0702654551498004e-06	4.5818376816403515e-06	0.0	0.000295751912774924	2.0702651099404927e-06	7.962558161658776e-06	2.0702633773811876e-06	2.0702654430567283e-06	0.0001334709341571674	0.001874986388761884	0.00041375967868803815	0.0	0.0	0.0	2.068798382580585e-06	4.4501560533782255e-06	0.0	0.00029554236942304205	2.068798129610251e-06	7.956915924873142e-06	2.0687965751561107e-06	2.0687983717213325e-06	0.00013337645531481766	0.0018736590876797259	0.00041346681960426605	0.0	0.0	0.0	2.0673340884281274e-06	4.4879525000702336e-06	0.0	0.0002953332082460256	2.0673338198956273e-06	7.951283959560503e-06	2.0673324481873477e-06	2.0673340788353035e-06	0.0001332821509745926	0.0018723342363256726	0.0004131745020556251	0.0	0.0	0.0	2.0658725019802484e-06	4.624987224093327e-06	0.0	0.00029512442518716403	2.0658721529478377e-06	7.945662158624831e-06	2.0658709680740914e-06	2.0658724936827726e-06	0.00013318801903377506	0.0018710118053860845	0.0004128827194447412	0.0	0.0	0.0	2.0644135902461305e-06	4.544051370663218e-06	0.0	0.00029491604485702553	2.0644133015946717e-06	7.940051186803257e-06	2.0644123070864367e-06	2.064413583268978e-06	0.00013309407032439073	0.0018696919472550447	0.0004125915052710676	0.0	0.0	0.0	2.0629575207190497e-06	4.505422328310426e-06	0.0	0.00029470806733032504	2.0629572669329434e-06	7.934451048329697e-06	2.062956465743375e-06	2.0629575150832046e-06	0.0001330003045955652	0.0018683746586438134	0.00041230085867421994	0.0	0.0	0.0	2.0615042890929507e-06	4.588993997713169e-06	0.0	0.00029450048420897327	2.061503990754968e-06	7.928861519343984e-06	2.0615033852542255e-06	2.061504284815258e-06	0.00013290671777038793	0.0018670598825178178	0.00041201076693241675	0.0	0.0	0.0	2.0600538317547596e-06	4.551551743499807e-06	0.0	0.00029429330945438415	2.060053571411004e-06	7.92328297813297e-06	2.060053163344546e-06	2.0600538288479014e-06	0.0001328133158441104	0.0018657477033506415	0.00041172124854240127	0.0	0.0	0.0	2.058606241183763e-06	4.439194706443617e-06	0.0	0.0002940865498999846	2.058606057366601e-06	7.917715611119568e-06	2.058605847843901e-06	2.0586062396559922e-06	0.0001327201015897614	0.001864438160354827	0.000411432312010386	0.0	0.0	0.0	2.0571615599065137e-06	4.297720078393498e-06	0.0	0.000293880208788551	2.0571614719495503e-06	7.912159508042952e-06	2.0571614614473294e-06	2.0571615597615753e-06	0.00013262707616318173	0.0018631312700219706	0.00041114396083032735	0.0	0.0	0.0	2.0557198053883377e-06	4.655111354393041e-06	0.0	0.00029367425035018265	2.0557195654105363e-06	7.906613708346017e-06	2.0557197537610443e-06	2.05571980662552e-06	0.00013253422310915793	0.0018618268014492974	0.00041085614390057215	0.0	0.0	0.0	2.054280722116448e-06	4.4596151765712615e-06	0.0	0.00029346870519215474	2.054280552660732e-06	7.901079038627945e-06	2.0542809390313533e-06	2.054280724730509e-06	0.000132441555920748	0.0018605249444499429	0.0004105689029569902	0.0	0.0	0.0	2.0528445187655543e-06	4.569717049283639e-06	0.0	0.0002932635524342148	2.0528442882030793e-06	7.895554939302544e-06	2.0528448710918297e-06	2.052844522746629e-06	0.00013234906485417986	0.0018592255624093478	0.0004102822077012203	0.0	0.0	0.0	2.0514110438392253e-06	4.54010989420892e-06	0.0	0.0002930588018828859	2.0514108413385656e-06	7.890041676929735e-06	2.051411618583554e-06	2.051411049172812e-06	0.00013225675402083863	0.0018579287133427195	0.000409996070787725	0.0	0.0	0.0	2.049980360605231e-06	4.589408684182136e-06	0.0	0.0002928544423988355	2.0499801347309293e-06	7.88453895407958e-06	2.049981103526724e-06	2.0499803672722854e-06	0.00013216461808776743	0.0018566343225851593	0.00040971047559587185	0.0	0.0	0.0	2.048552385955983e-06	4.638881013626829e-06	0.0	0.00029265047862332444	2.0485522015131206e-06	7.879046898203852e-06	2.0485533584056557e-06	2.048552393933039e-06	0.00013207265884249955	0.0018553424155008287	0.0004094254275783303	0.0	0.0	0.0	2.0471271471503947e-06	4.5060017036067675e-06	0.0	0.0002924469032409196	2.0471269911043854e-06	7.873565314778143e-06	2.0471283320079237e-06	2.047127156409552e-06	0.00013198087268632668	0.0018540529417803227	0.00040914091549335756	0.0	0.0	0.0	2.0457045879754673e-06	4.400479539533465e-06	0.0	0.00029224371677095354	2.045704507749003e-06	7.86809422014301e-06	2.045706027964597e-06	2.0457045984845364e-06	0.00013188925956449687	0.0018527659008926345	0.00040885693908777545	0.0	0.0	0.0	2.044284707161135e-06	4.524338185181638e-06	0.0	0.0002920408913504059	2.044284557001463e-06	7.862632866447204e-06	2.0442862512303644e-06	2.044284718883757e-06	0.00013179780661991952	0.0018514811124553205	0.0004085734584230008	0.0	0.0	0.0	2.0428673050104035e-06	4.4348379872512115e-06	0.0	0.0002918384383509134	2.0428672190367195e-06	7.857181562071395e-06	2.0428690814026667e-06	2.0428673179061388e-06	0.00013170651871257703	0.0018501986449648846	0.00040829048848642694	0.0	0.0	0.0	2.0414524564563117e-06	4.493510981282051e-06	0.0	0.0002916363356232641	2.041452339393762e-06	7.851739712950537e-06	2.041454363432935e-06	2.0414524704807924e-06	0.00013161538556994538	0.001848918354342253	0.00040800799735347113	0.0	0.0	0.0	2.040040001871956e-06	4.56715469407505e-06	0.0	0.00029143457273207127	2.0400398455674388e-06	7.84630704023329e-06	2.040042024269666e-06	2.040040016976828e-06	0.00013152440222491038	0.001847640171022002	0.00040772596955165484	0.0	0.0	0.0	2.038629863891228e-06	4.396117609417024e-06	0.0	0.00029123316181389503	2.0386298230643365e-06	7.840883872806008e-06	2.0386321488649244e-06	2.0386298800244143e-06	0.00013143357389386383	0.0018463641684982146	0.00040744442117647225	0.0	0.0	0.0	2.037222122987827e-06	4.613224065289848e-06	0.0	0.00029103206594829624	2.0372220139534633e-06	7.83546921864025e-06	2.0372244787720547e-06	2.037222140093484e-06	0.00013134288367228785	0.0018450901094977813	0.00040716329975394236	0.0	0.0	0.0	2.0358165167883525e-06	4.531812111719169e-06	0.0	0.0002908312827010309	2.035816401709477e-06	7.830063014190902e-06	2.035818996947744e-06	2.0358165348071408e-06	0.0001312523302199926	0.001843817975392677	0.0004068826010597888	0.0	0.0	0.0	2.0344130241679376e-06	4.554557283587827e-06	0.0	0.000290630799533556	2.0344128990591333e-06	7.824664923805057e-06	2.0344156156187177e-06	2.034413043037031e-06	0.0001311619076459813	0.0018425476836180191	0.00040660230676500006	0.0	0.0	0.0	2.0330115534781757e-06	4.305076134409456e-06	0.0	0.0002904306282176104	2.033011588881322e-06	7.81927526626059e-06	2.0330144171838167e-06	2.033011573131406e-06	0.00013107162104137514	0.0018412793058753016	0.00040632243258825935	0.0	0.0	0.0	2.0316121833092987e-06	4.496291868267408e-06	0.0	0.0002902307162839235	2.031612104329818e-06	7.813892630622346e-06	2.0316150343550634e-06	2.031612203677303e-06	0.0001309814465244067	0.0018400125068426013	0.0004060429044378776	0.0	0.0	0.0	2.030214543199947e-06	4.51934190770386e-06	0.0	0.0002900310647545237	2.0302144529809827e-06	7.808517046041634e-06	2.0302174742837155e-06	2.0302145642104567e-06	0.00013089138436407895	0.0018387472904567738	0.00040576372309264984	0.0	0.0	0.0	2.0288186370413434e-06	4.404339950093229e-06	0.0	0.00028983167173525775	2.0288186219609276e-06	7.803148463013957e-06	2.028821723707993e-06	2.0288186586193315e-06	0.00013080143353242914	0.0018374836424191786	0.00040548488531640727	0.0	0.0	0.0	2.0274244486501647e-06	4.329975913731879e-06	0.0	0.00028963251972995857	2.0274244891722264e-06	7.797786411944012e-06	2.0274276601521032e-06	2.0274244707181347e-06	0.00013071158596531375	0.0018362214495837759	0.00040520636606228495	0.0	0.0	0.0	2.026031852789692e-06	4.368951202214949e-06	0.0	0.000289433581432056	2.0260318637727518e-06	7.792430158831916e-06	2.026035092467924e-06	2.0260318752677372e-06	0.00013062182920611714	0.0018349605370704056	0.00040492812667682656	0.0	0.0	0.0	2.024640656190744e-06	4.324030565740454e-06	0.0	0.00028923485066205255	2.024640702788444e-06	7.78707953840052e-06	2.0246439773969982e-06	2.0246406789970705e-06	0.0001305321603439862	0.001833700864087589	0.000404650158101725	0.0	0.0	0.0	2.0232508135600475e-06	4.362954151200472e-06	0.0	0.000289036302119259	2.0232508293564992e-06	7.781733870414886e-06	2.0232541378328084e-06	2.0232508366111255e-06	0.0001304425678577619	0.0018324422688714402	0.0004043724245922034	0.0	0.0	0.0	2.021862146172267e-06	4.28394064946987e-06	0.0	0.0002888379308862075	2.021862209256034e-06	7.776393023261759e-06	2.0218655393516696e-06	2.0218621693831075e-06	0.0001303530494454709	0.001831184719151218	0.0004040949189888246	0.0	0.0	0.0	2.020474618229041e-06	4.278528124725126e-06	0.0	0.0002886397141945525	2.0204746832793453e-06	7.771056384608527e-06	2.0204780225739665e-06	2.0204746415134915e-06	0.00013026359476288563	0.0018299280696679242	0.0004038176092050472	0.0	0.0	0.0	2.019088069296704e-06	4.353977578152003e-06	0.0	0.00028844162856351787	2.0190880871929587e-06	7.76572332279164e-06	2.0190914231333405e-06	2.019088092567633e-06	0.00013017419316288165	0.001828672170891999	0.00040354046222068466	0.0	0.0	0.0	2.0177023342736077e-06	4.457979114974418e-06	0.0	0.00028824365509862296	2.0177022888259986e-06	7.76039332946412e-06	2.017705608767801e-06	2.017702357443188e-06	0.00013008483608833066	0.0018274169026371533	0.000403263451500363	0.0	0.0	0.0	2.0163172804824734e-06	4.306254311319493e-06	0.0	0.0002880457996245664	2.016317329009882e-06	7.755066561671574e-06	2.016320620249822e-06	2.0163173034624616e-06	0.00012999552615349444	0.0018261623016387514	0.00040298658514460327	0.0	0.0	0.0	2.014932948425719e-06	4.56275098804009e-06	0.0	0.0002878480163817851	2.014932887459671e-06	7.749741787549818e-06	2.0149361372622428e-06	2.0149329711276854e-06	0.00012990624270427196	0.0018249080777512502	0.0004027097991252304	0.0	0.0	0.0	2.013549017962449e-06	4.166376197966075e-06	0.0	0.0002876503294438161	2.0135491326440726e-06	7.744419655054324e-06	2.013552328320141e-06	2.013549040297944e-06	0.00012981699664247741	0.0018236543840899186	0.00040243312724927573	0.0	0.0	0.0	2.01216565812839e-06	4.23849014005866e-06	0.0	0.0002874526903397809	2.012165725240853e-06	7.739098859098975e-06	2.012168854127554e-06	2.012165680009533e-06	0.00012972776611859345	0.0018224009136933255	0.0004021565017910424	0.0	0.0	0.0	2.010782530295449e-06	4.4260024083777664e-06	0.0	0.0002872550719741937	2.0107824755093674e-06	7.73377866991019e-06	2.010785525016584e-06	2.0107825516347498e-06	0.00012963853895321282	0.0018211474954255324	0.00040187988500907086	0.0	0.0	0.0	2.0093994457570605e-06	4.447131430948704e-06	0.0	0.0002870574727538811	2.0093993721633592e-06	7.728459044075832e-06	2.0094023298359568e-06	2.009399466467768e-06	0.00012954931450622162	0.001819894120228609	0.0004016032749425085	0.0	0.0	0.0	2.00801639471014e-06	4.232011936424024e-06	0.0	0.00028685989707148625	2.008016445778396e-06	7.723140099189667e-06	2.0080192993353873e-06	2.0080164147066738e-06	0.00012946009485862494	0.001818640817254342	0.00040132667807176017	0.0	0.0	0.0	2.006633409558175e-06	4.44100972735665e-06	0.0	0.0002866622917739059	2.0066333241016903e-06	7.71782040350541e-06	2.0066360614444156e-06	2.006633428756423e-06	0.000129370856123565	0.0018173872508588066	0.00040105002037746335	0.0	0.0	0.0	2.00525012020585e-06	4.324137281868638e-06	0.0	0.0002864646701057469	2.0052500995919223e-06	7.712500312626675e-06	2.005252708877069e-06	2.0052501385231914e-06	0.00012928160441619252	0.0018161335068324616	0.0004007733208572435	0.0	0.0	0.0	2.0038666216433193e-06	4.486171288629679e-06	0.0	0.00028626699155772793	2.0038664884225297e-06	7.707178734905878e-06	2.0038689580702087e-06	2.003866638999172e-06	0.00012919232159564305	0.001814879330217127	0.0004004965233158406	0.0	0.0	0.0	2.002482632896361e-06	4.534557601798396e-06	0.0	0.00028606926060892665	2.0024825216290866e-06	7.701855789702154e-06	2.002484840379602e-06	2.0024826492122105e-06	0.00012910300985182743	0.001813624751636162	0.0004002196345913696	0.0	0.0	0.0	2.001098188158016e-06	4.42875934398584e-06	0.0	0.00028587145901551704	2.0010980711308616e-06	7.696530984387372e-06	2.001100228101089e-06	2.0010982033578165e-06	0.00012901366114764087	0.0018123696580216067	0.00039994262982621286	0.0	0.0	0.0	1.9997131631430678e-06	4.4182331740663826e-06	0.0	0.00028567357383701107	1.9997130459549812e-06	7.691203969055496e-06	1.999715030653976e-06	1.9997131771536483e-06	0.00012892426984550452	0.001811113970008611	0.0003996654916029454	0.0	0.0	0.0	1.998327470767346e-06	4.309209188107867e-06	0.0	0.0002854755994322459	1.998327406176727e-06	7.68587459013827e-06	1.9983292085531825e-06	1.998327483518488e-06	0.00012883483362468977	0.0018098576548083885	0.00039938821279294064	0.0	0.0	0.0	1.9969410753909954e-06	4.2955852038900984e-06	0.0	0.0002852775150890305	1.9969410063381883e-06	7.680542288169584e-06	1.996942616816673e-06	1.9969410868157622e-06	0.00012874534337940454	0.0018086005843027681	0.0003991107652385705	0.0	0.0	0.0	1.995553836229399e-06	4.416488744958248e-06	0.0	0.00028507929684644677	1.995553678233379e-06	7.675206416190542e-06	1.9955550877213894e-06	1.9955538462643667e-06	0.0001286557885396858	0.001807342609803614	0.00039883311624380003	0.0	0.0	0.0	1.9941655898059174e-06	4.5157238680870805e-06	0.0	0.00028488094406404606	1.9941654168394874e-06	7.669866954868203e-06	1.994166616787957e-06	1.994165598391212e-06	0.00012856616908779042	0.001806083730836908	0.00039855526583252487	0.0	0.0	0.0	1.9927763362439793e-06	4.163209703423533e-06	0.0	0.0002846824691311392	1.9927763082616335e-06	7.664524235359524e-06	1.9927772907458974e-06	1.99277634332367e-06	0.0001284764909249264	0.0018048240300457695	0.0003982772323886387	0.0	0.0	0.0	1.991386167467558e-06	4.2169307225401754e-06	0.0	0.00028448383501789324	1.991386092758392e-06	7.659177258644709e-06	1.9913868503901117e-06	1.9913861729902174e-06	0.00012838673760405496	0.001803563276165477	0.00039799896500318445	0.0	0.0	0.0	1.989994828935712e-06	4.2912405533773105e-06	0.0	0.0002842850309561756	1.989994694343125e-06	7.653825732451127e-06	1.989995220347934e-06	1.989994832853761e-06	0.0001282969045667099	0.0018023014049106225	0.0003977204496324101	0.0	0.0	0.0	1.9886022504340563e-06	4.503125818330455e-06	0.0	0.00028408604473354853	1.9886020269197057e-06	7.648469325623461e-06	1.988602315136568e-06	1.988602252704289e-06	0.000128206986601288	0.001801038342821791	0.00039744167020742467	0.0	0.0	0.0	1.9872083516224914e-06	4.314008499590843e-06	0.0	0.0002838868880983103	1.9872081720274826e-06	7.643108351755829e-06	1.9872082169989876e-06	1.9872083522060548e-06	0.0001281169893532278	0.0017997741689219702	0.00039716264432876743	0.0	0.0	0.0	1.9858132205086935e-06	4.371041447136336e-06	0.0	0.00028368754084568234	1.9858129876305346e-06	7.637742264540032e-06	1.985812784505965e-06	1.9858132193717207e-06	0.00012802690400057237	0.0017985087590367246	0.00039688334473448976	0.0	0.0	0.0	1.984416720787231e-06	4.442627532670765e-06	0.0	0.0002834879963305254	1.984416426537341e-06	7.632370882452072e-06	1.984415971146254e-06	1.9844167179001576e-06	0.00012793672787606627	0.00179724207542244	0.00039660376325226855	0.0	0.0	0.0	1.98301881160129e-06	4.201638842967731e-06	0.0	0.00028328827840133137	1.9830186549688456e-06	7.626994844783988e-06	1.9830179438643263e-06	1.983018806939366e-06	0.00012784647209605418	0.001795974273947848	0.0003963239344452998	0.0	0.0	0.0	1.981619665771985e-06	4.378256651030591e-06	0.0	0.0002830883461292396	1.9816193857747896e-06	7.621613047094299e-06	1.9816184161626935e-06	1.981619659315582e-06	0.00012775611850900797	0.0017947050993576596	0.000396043802136526	0.0	0.0	0.0	1.9802190024186585e-06	4.1734271235931255e-06	0.0	0.0002828882297940061	1.980218830161327e-06	7.616226301694169e-06	1.9802176000049145e-06	1.980218994152784e-06	0.00012766568115096796	0.001793434748521759	0.00039576340994528343	0.0	0.0	0.0	1.97881703964337e-06	4.404928709589365e-06	0.0	0.0002826878890372086	1.97881670492835e-06	7.610833519333861e-06	1.978815212886874e-06	1.9788170295584122e-06	0.00012757514214869914	0.0017921629700768946	0.0003954827025632285	0.0	0.0	0.0	1.97741350090934e-06	4.165286864873333e-06	0.0	0.0002824873655505862	1.977413301114893e-06	7.6054358193727314e-06	1.9774115466563625e-06	1.9774134890006226e-06	0.00012748452071243687	0.0017908900335597711	0.0003952017396566678	0.0	0.0	0.0	1.976008684553828e-06	4.349460258542727e-06	0.0	0.00028228662124967575	1.9760083514255584e-06	7.600032173732627e-06	1.9760063347270682e-06	1.9760086708224005e-06	0.00012739379999951916	0.0017896157020813094	0.00039492046911324586	0.0	0.0	0.0	1.974602330020054e-06	4.181389370622985e-06	0.0	0.0002820856894864617	1.974602088501458e-06	7.59462347716496e-06	1.974599810568644e-06	1.974602314471965e-06	0.00012730299546197997	0.0017883401923795496	0.0003946389389503099	0.0	0.0	0.0	1.9731946774005526e-06	4.214156983088324e-06	0.0	0.000281884555297133	1.973194406838458e-06	7.589209323864201e-06	1.9731918694397165e-06	1.973194660047651e-06	0.00012721210071367246	0.0017870634144397702	0.0003943571294771161	0.0	0.0	0.0	1.9717856282469235e-06	4.155653223763523e-06	0.0	0.0002816832278685943	1.971785369949093e-06	7.583789958087922e-06	1.9717825756541863e-06	1.971785609106372e-06	0.00012712112028386761	0.0017857854315726615	0.0003940750548453177	0.0	0.0	0.0	1.970375253322976e-06	4.1526807646824334e-06	0.0	0.00028148170777303526	1.9703749810636715e-06	7.578365392239484e-06	1.9703719332228056e-06	1.9703752324174887e-06	0.00012703005480154143	0.0017845062523084159	0.0003937927171119039	0.0	0.0	0.0	1.968963562919019e-06	4.2458883845958035e-06	0.0	0.00028127999188215584	1.9689632175238996e-06	7.572935539151113e-06	1.968959920252793e-06	1.9689635402766596e-06	0.0001269389032166957	0.001783225861598623	0.0003935101131263482	0.0	0.0	0.0	1.967550541287636e-06	4.297056909096074e-06	0.0	0.00028107808994607347	1.967550146823842e-06	7.5675006583949355e-06	1.967546605000274e-06	1.9675505169416987e-06	0.0001268476702889278	0.0017819443260094134	0.0003932272577471282	0.0	0.0	0.0	1.9661362627264076e-06	4.18591343145907e-06	0.0	0.0002808760240893204	1.9661359230818103e-06	7.562061342713387e-06	1.966132142342244e-06	1.9661362367153683e-06	0.00012675636635939286	0.0017806617905184094	0.0003929441831345697	0.0	0.0	0.0	1.9647208880420967e-06	4.44904702033025e-06	0.0	0.0002806737770657755	1.964720424901688e-06	7.5566171251801275e-06	1.9647164115605685e-06	1.9647208604095704e-06	0.0001266649839629107	0.0017793781499935016	0.00039266086623826105	0.0	0.0	0.0	1.9633043019872285e-06	4.395361758427028e-06	0.0	0.0002804713697737074	1.963303797837472e-06	7.5511685655984246e-06	1.963299558948268e-06	1.9633042727814105e-06	0.00012657353287851	0.0017780935415227586	0.00039237733747345566	0.0	0.0	0.0	1.9618866566430823e-06	4.318375659608946e-06	0.0	0.0002802688232326827	1.9618861883530917e-06	7.545716227272922e-06	1.961881731647013e-06	1.9618866259171854e-06	0.0001264820229105927	0.0017768081025750651	0.00039209362732559836	0.0	0.0	0.0	1.9604681044414723e-06	4.389012178630922e-06	0.0	0.00028006613469419166	1.96046757656944e-06	7.540260033728242e-06	1.960462910421716e-06	1.9604680722532954e-06	0.00012639045312124621	0.0017755218197256298	0.0003918097329744463	0.0	0.0	0.0	1.959048631285548e-06	4.170823779340495e-06	0.0	0.0002798633427111456	1.9590482316940016e-06	7.534801020359895e-06	1.959043365147402e-06	1.959048597697254e-06	0.00012629884122311954	0.0017742349415415923	0.00039152570941982187	0.0	0.0	0.0	1.9576285121789545e-06	4.325249592612529e-06	0.0	0.00027966042621368803	1.9576280056470717e-06	7.529338617614591e-06	1.9576229483392e-06	1.957628477257238e-06	0.00012620717798641766	0.001772947338134404	0.00039124152812993043	0.0	0.0	0.0	1.956207604466745e-06	4.354598981725808e-06	0.0	0.0002794574086532566	1.9562070619785332e-06	7.523873454513861e-06	1.9562018241614524e-06	1.9562075682823266e-06	0.00012611547428203226	0.0017716591619811861	0.00039095722288751307	0.0	0.0	0.0	1.9547860770667713e-06	4.351434594254648e-06	0.0	0.00027925430789698324	1.954785525173993e-06	7.518406009832691e-06	1.954780117688169e-06	1.9547860396945227e-06	0.00012602373844746643	0.001770370529981112	0.00039067281961796925	0.0	0.0	0.0	1.953364059609991e-06	4.158721266150082e-06	0.0	0.00027905115633377437	1.953363621385711e-06	7.51293715337204e-06	1.953358055645688e-06	1.953364021128741e-06	0.00012593198536547755	0.0017690816509871947	0.0003903883645344358	0.0	0.0	0.0	1.9519417831659168e-06	4.296485596259227e-06	0.0	0.000278847938997942	1.951941245339632e-06	7.507466480217764e-06	1.9519355332777895e-06	1.951941743658321e-06	0.0001258402085198173	0.001767792433264464	0.0003901038375048716	0.0	0.0	0.0	1.9505191470777592e-06	4.206114579667246e-06	0.0	0.0002786446936365775	1.95051866075032e-06	7.501995004642703e-06	1.95051281481772e-06	1.950519106629891e-06	0.00012574842518202838	0.0017665031192473594	0.0003898192921389279	0.0	0.0	0.0	1.9490964193971673e-06	4.127378251228225e-06	0.0	0.00027844143556472555	1.9490959743509034e-06	7.4965231371460764e-06	1.9490900074740987e-06	1.949096378098492e-06	0.00012565664247954063	0.0017652138088835418	0.00038953475059347293	0.0	0.0	0.0	1.9476737109115745e-06	4.159651621758866e-06	0.0	0.00027823817323693856	1.9476732448986096e-06	7.491051103705713e-06	1.9476671704317637e-06	1.9476736688546505e-06	0.0001255648644197612	0.0017639245583104272	0.00038925022534626075	0.0	0.0	0.0	1.946251084012489e-06	4.332435307420072e-06	0.0	0.00027803490923363123	1.946250490058225e-06	7.485578972252297e-06	1.9462443217564053e-06	1.9462510412926127e-06	0.00012547309234594423	0.0017626353862505617	0.0003889657206123016	0.0	0.0	0.0	1.9448285597775122e-06	4.120720723393857e-06	0.0	0.00027783169903926194	1.9448280978435823e-06	7.480108235136457e-06	1.944821849841871e-06	1.9448285164925248e-06	0.00012538135146596333	0.0017613466466832668	0.0003886813145838645	0.0	0.0	0.0	1.9434065291703766e-06	4.244327151147936e-06	0.0	0.0002776285302840168	1.943405981362662e-06	7.474638558149877e-06	1.94339966810159e-06	1.9434064854205138e-06	0.00012528963632988936	0.0017600582629397382	0.0003883969904037804	0.0	0.0	0.0	1.941984907907119e-06	4.092846301818151e-06	0.0	0.0002774254475832118	1.94198445262613e-06	7.469171141325499e-06	1.9419780888448492e-06	1.9419848637944975e-06	0.00012519796720040753	0.001758770519563562	0.00038811281092272516	0.0	0.0	0.0	1.9405640102429394e-06	4.111684948634884e-06	0.0	0.0002772224550122902	1.9405635399200684e-06	7.4637060934493215e-06	1.9405571406014443e-06	1.9405639658714916e-06	0.00012510634601907105	0.0017574834437467154	0.00038782878218864757	0.0	0.0	0.0	1.939143866419034e-06	4.084674271107928e-06	0.0	0.0002770195763251239	1.93914340931592e-06	7.458244053251983e-06	1.9391369896499165e-06	1.9391438218941494e-06	0.00012501478358963313	0.001756197187192107	0.0003875449377169588	0.0	0.0	0.0	1.9377246440136484e-06	4.31345508518254e-06	0.0	0.00027681680802905213	1.937724036217975e-06	7.4527849261305276e-06	1.937717611542674e-06	1.9377245994419044e-06	0.00012492327839117368	0.001754911728490648	0.000387261272808397	0.0	0.0	0.0	1.9363063195312546e-06	4.102663712675795e-06	0.0	0.0002766142112479057	1.9363058483595672e-06	7.447330357209386e-06	1.9362994341474628e-06	1.936306275020006e-06	0.00012483185805604725	0.0017536274557820725	0.00038697787313659633	0.0	0.0	0.0	1.9348893213406872e-06	4.282227814209582e-06	0.0	0.0002764117697994562	1.934888732395651e-06	7.441879910544077e-06	1.9348823441891723e-06	1.934889276997957e-06	0.00012474051529823862	0.0017523442667014078	0.00038669471611934154	0.0	0.0	0.0	1.933473536531093e-06	4.255834474381525e-06	0.0	0.0002762095230906167	1.933472964136101e-06	7.436434646940606e-06	1.9334666175164615e-06	1.9334734924651233e-06	0.00012464926790347597	0.001751062411101348	0.00038641185689231245	0.0	0.0	0.0	1.932059240780866e-06	4.1133631693168005e-06	0.0	0.0002760075024012597	1.9320587625581043e-06	7.430995408619263e-06	1.932052473088312e-06	1.9320591970998967e-06	0.00012455812996261468	0.001749782086951284	0.00038612933912911046	0.0	0.0	0.0	1.9306466524576117e-06	4.163261357147e-06	0.0	0.00027580571032850436	1.9306461458945534e-06	7.425562265707857e-06	1.930639929084186e-06	1.9306466092694786e-06	0.00012446710260633552	0.0017485033101697013	0.0003858471663221261	0.0	0.0	0.0	1.9292357890226452e-06	4.188156211175883e-06	0.0	0.0002756041689461709	1.9292352687501965e-06	7.420135812842295e-06	1.9292291400202084e-06	1.9292357464345486e-06	0.0001243761957387057	0.0017472262199355406	0.0003855653691563554	0.0	0.0	0.0	1.9278268039000664e-06	4.2665973197558685e-06	0.0	0.0002754028931628958	1.9278262356481907e-06	7.414716452038989e-06	1.927820210255697e-06	1.927826762018325e-06	0.00012428541599492904	0.0017459509095361636	0.0003852839681731669	0.0	0.0	0.0	1.926419799795328e-06	4.024580601799106e-06	0.0	0.00027520193238246565	1.9264193925851964e-06	7.409305514058825e-06	1.926413485615966e-06	1.926419758724873e-06	0.00012419478557383954	0.0017446776908978678	0.0003850030321598961	0.0	0.0	0.0	1.9250151206436574e-06	4.237216393310762e-06	0.0	0.00027500126387691184	1.9250145806850673e-06	7.403902387845567e-06	1.925008807003696e-06	1.925015080487964e-06	0.00012410429409904063	0.0017434064183524391	0.00038472252891427305	0.0	0.0	0.0	1.923612605431934e-06	4.073414107959009e-06	0.0	0.00027480094178000827	1.923612179149019e-06	7.398508531872445e-06	1.9236065533534516e-06	1.9236125662927064e-06	0.00012401396585766898	0.0017421374332016132	0.00038444253368410285	0.0	0.0	0.0	1.9222126303970626e-06	3.977385263312349e-06	0.0	0.0002746009777925657	1.9222122701726997e-06	7.393124262284307e-06	1.92220680656888e-06	1.922212592373892e-06	0.0001239238059757136	0.001740870807583391	0.00038416306231455036	0.0	0.0	0.0	1.9208152747626003e-06	4.243913182784291e-06	0.0	0.0002744013580913169	1.920814757321479e-06	7.387749208187482e-06	1.920809469884811e-06	1.9208152379528045e-06	0.00012383380804145827	0.0017396064515714483	0.0003838840948785907	0.0	0.0	0.0	1.919420438890886e-06	4.272709230997803e-06	0.0	0.0002742021206352081	1.9194199066891488e-06	7.382384393029732e-06	1.919414809011198e-06	1.9194204033892495e-06	0.0001237439889848738	0.001738344603164473	0.000383605683800582	0.0	0.0	0.0	1.918028384900785e-06	4.269610471169988e-06	0.0	0.00027400328620789076	1.9180278641808944e-06	7.377030377996004e-06	1.918022969430666e-06	1.9180283507991585e-06	0.00012365435796675686	0.0017370853912358738	0.000383327857415387	0.0	0.0	0.0	1.916639254463427e-06	4.160810603323282e-06	0.0	0.00027380488125212726	1.9166388153533757e-06	7.3716878767779275e-06	1.9166341362393505e-06	1.916639221850486e-06	0.00012356492668346997	0.0017358289802935766	0.000383050651912808	0.0	0.0	0.0	1.915253228524378e-06	4.11986761288712e-06	0.0	0.00027360691516720495	1.9152528265119114e-06	7.366357144409521e-06	1.9152483752286906e-06	1.91525319748535e-06	0.00012347569911547382	0.001734575426473491	0.0003827740795564589	0.0	0.0	0.0	1.913870368397919e-06	4.2285689273948386e-06	0.0	0.0002734093898687177	1.91386991158945e-06	7.3610382344930264e-06	1.913865699804173e-06	1.9138703390142383e-06	0.00012338667586119322	0.0017333247384036883	0.00038249814212420335	0.0	0.0	0.0	1.9124906829695e-06	4.176808207162598e-06	0.0	0.00027321233342155637	1.9124902676227016e-06	7.355731904877462e-06	1.912486306415961e-06	1.9124906553187436e-06	0.0001232978692932937	0.0017320770901371808	0.0003822228778862493	0.0	0.0	0.0	1.9111143635859138e-06	4.02563215377164e-06	0.0	0.00027301576887872245	1.9111140565797906e-06	7.3504387785331435e-06	1.9111103564308802e-06	1.911114337741398e-06	0.00012320928951779198	0.001730832623888084	0.0003819483180846712	0.0	0.0	0.0	1.909741566453201e-06	4.0227404623454514e-06	0.0	0.00027281969557655696	1.9097412744347555e-06	7.345158839992225e-06	1.9097378451989855e-06	1.909741542483916e-06	0.00012312093592924692	0.0017295913314030206	0.0003816744607536199	0.0	0.0	0.0	1.9083722817376665e-06	4.272382345942937e-06	0.0	0.00027262410228453014	1.9083718431974856e-06	7.339891789309505e-06	1.908368694102199e-06	1.908372259708154e-06	0.00012303280315280628	0.0017283531374281496	0.00038140128914176713	0.0	0.0	0.0	1.9070064256782053e-06	4.318354534305052e-06	0.0	0.0002724290272566682	1.9070060313173026e-06	7.334638659000404e-06	1.9070031709140074e-06	1.9070064056485417e-06	0.00012294490812291096	0.0017271182801268197	0.0003811288556498531	0.9842966320910604	0.0	0.0	0.0002472925173606588	0.0020121624481334115	0.0005997826251434215	1.9056442602737168e-06	1.8550683083565124e-06	4.3219515189259615e-05	3.857300038582122e-06	0.07410872709940697	3.366615718132198e-05	0.05110388254500958	0.00457533241294042	0.022566555811464377	1.024232152529552e-05	0.015557982076232841	0.0013808877048757293	1.6227659839258037e-06	0.0003245531468929145	0.00010469295408691233	0.0006790018719622615	1.855068324328134e-06	0.00037101366805997177	0.00011968193145050671	1.6576340685897057	0.9950014948406372	1.494840634261445e-06	0.000714983579460224	0.00036416387619774487	1023.4746507964802	1024.6690181331326	0.07897595299114106	3.781338390336065e-08	0.00018012442333316582	1.0128435762229e-07	4.260894514399717e-06	6.7851562390793e-08	1.0128467490276861e-07	4.2609079168081606e-06	6.785177582803642e-08	1.0128499353913587e-07	4.260921376188751e-06	6.785199017250254e-08	1.0116725425385791e-07	4.260934900189573e-06	6.785220554598011e-08	2.4085526292764816e-07	4.26092412097394e-06	6.78520339094588e-08	5.912521839058588e-07	4.260890732750597e-06	6.78515022429043e-08	5.912475522797238e-07	4.260857417425489e-06	6.785097173717562e-08	5.912429307718717e-07	4.26082417491172e-06	6.785044239089675e-08	1.012830032641988e-07	4.2608380027541926e-06	6.785066260275978e-08	1.0116527504792171e-07	4.260851894887486e-06	6.785088383839429e-08	5.912421682598743e-07	4.26081885037576e-06	6.78503576450941e-08	2.4084870488840606e-07	4.2608085181957134e-06	6.78501931271671e-08	1.0128263131013763e-07	4.260822582696158e-06	6.785041710758382e-08	1.0128296568631759e-07	4.260836703581455e-06	6.785064198587524e-08	5.91240065322057e-07	4.260803921603202e-06	6.785011997317748e-08	1.012825222103437e-07	4.260818163587827e-06	6.785034677987573e-08	1.0116480438799155e-07	4.2608324696147095e-06	6.785057460639934e-08	1.0128320092317525e-07	4.2608468242932915e-06	6.785080320766649e-08	1.0116548498531784e-07	4.260861243035343e-06	6.785103282910109e-08	1.0128388499414462e-07	4.260875710491292e-06	6.785126322627846e-08	5.912454852754712e-07	4.260843312958006e-06	6.785074733565163e-08	5.912409911004539e-07	4.260810988130141e-06	6.785023260284527e-08	1.0116463435160491e-07	4.2608256502314005e-06	6.785046609967521e-08	1.0128303915291214e-07	4.2608403614291875e-06	6.785070037835145e-08	1.0128338890179626e-07	4.2608551295204225e-06	6.785093556304001e-08	2.408507589500006e-07	4.260845642050893e-06	6.785078449668309e-08	1.0116545735378872e-07	4.260860534410718e-06	6.785102166031593e-08	1.0116581099616709e-07	4.2608754840303405e-06	6.785125973579816e-08	5.912454636033258e-07	4.260843614285961e-06	6.78507522501436e-08	1.012834664985808e-07	4.260858680137045e-06	6.785099217658865e-08	1.0116576713568724e-07	4.2608738112892526e-06	6.785123314292982e-08	1.0116612644734502e-07	4.260889000208403e-06	6.785147502920196e-08	2.4085267505656587e-07	4.260879939599493e-06	6.785133076053782e-08	1.0128433018998197e-07	4.260895239361481e-06	6.785157441195956e-08	1.0128469392879401e-07	4.260910597244193e-06	6.785181898893518e-08	1.0116700006848768e-07	4.260926021023722e-06	6.785206461529452e-08	2.408547685645264e-07	4.260917202892255e-06	6.785192420800562e-08	5.912512633637558e-07	4.2608859279965965e-06	6.785142619515278e-08	5.912469249991841e-07	4.260854728411775e-06	6.785092938154418e-08	1.0116567379941855e-07	4.260870406279775e-06	6.785117905405426e-08	1.0116604609046311e-07	4.260886142313988e-06	6.785142965281979e-08	2.408525155383262e-07	4.2608776464580896e-06	6.785129437748844e-08	1.0116621809873552e-07	4.2608935014527935e-06	6.78515468706173e-08	1.0116659459551169e-07	4.260909414628308e-06	6.785180029022851e-08	2.4085383172363726e-07	4.260901101333713e-06	6.78516679220129e-08	2.408533620462468e-07	4.260892850510898e-06	6.785153654857577e-08	2.4085289589967415e-07	4.260884661977098e-06	6.785140616700073e-08	2.4085243327402164e-07	4.26087653554195e-06	6.785127677425507e-08	1.0128425007489766e-07	4.260892740128304e-06	6.785153483421544e-08	2.4085289038135265e-07	4.260884734773375e-06	6.785140736949747e-08	2.4085243811282653e-07	4.260876790962675e-06	6.785128088477921e-08	2.408519893243114e-07	4.260868908505746e-06	6.785115537702969e-08	1.0116601115695172e-07	4.260885356443589e-06	6.785141731203714e-08	1.0116640173221083e-07	4.260901861200932e-06	6.785168015181284e-08	5.912491555482558e-07	4.260871717978105e-06	6.785120015936598e-08	2.40851703565884e-07	4.260864080542231e-06	6.78510785532059e-08	2.40851272097722e-07	4.260856503507432e-06	6.785095790885723e-08	2.408508440443285e-07	4.260848986728209e-06	6.785083822400064e-08	1.011655384735906e-07	4.2608657880132215e-06	6.785110578558636e-08	1.0116593743931445e-07	4.260882645242055e-06	6.785137423799368e-08	1.0128439594183757e-07	4.260899550603451e-06	6.78516434568316e-08	1.0116673916993166e-07	4.2609165191876394e-06	6.785191368240462e-08	1.0116714210765353e-07	4.260933543230981e-06	6.785218479109093e-08	1.0128560598127987e-07	4.260950615009762e-06	6.785245665990465e-08	1.0128601184228717e-07	4.260967742080656e-06	6.785272940918755e-08	1.0116835845075422e-07	4.260984932020797e-06	6.78530031596057e-08	1.0128682768757192e-07	4.261002169566066e-06	6.78532776680952e-08	1.0116917596809849e-07	4.261019469949519e-06	6.785355317723422e-08	2.40860058513689e-07	4.2610125839367456e-06	6.78534435366428e-08	1.0116942334316224e-07	4.261029997032515e-06	6.785372084065271e-08	2.4086065402239464e-07	4.261023227238081e-06	6.785361305077877e-08	1.011696761539861e-07	4.26104075319604e-06	6.78538921520439e-08	5.912684499446576e-07	4.261011740572152e-06	6.78534301632855e-08	5.91264425450473e-07	4.260982799201288e-06	6.785296930919605e-08	1.0116871644161042e-07	4.261000508296802e-06	6.78532513267864e-08	2.408589882961483e-07	4.260994043901278e-06	6.785314840019418e-08	1.0128704482663208e-07	4.261011858348644e-06	6.785343209542703e-08	1.0128746834012485e-07	4.261029728081943e-06	6.785371667105307e-08	1.011698308818166e-07	4.2610476607495285e-06	6.785400224887206e-08	1.0128831949090467e-07	4.261065641191224e-06	6.785428858746865e-08	5.912719129005748e-07	4.261037141395478e-06	6.785383476521972e-08	2.4086106032413657e-07	4.261031030867807e-06	6.785373747373443e-08	2.4086071512992527e-07	4.261024979861739e-06	6.785364113004984e-08	2.4086037329608066e-07	4.261018988266909e-06	6.785354573241753e-08	2.4086003481817064e-07	4.261013056000644e-06	6.785345127952733e-08	5.912646220387405e-07	4.260984883721422e-06	6.785300267259036e-08	1.0116876655904841e-07	4.2610032850981435e-06	6.785329571411875e-08	5.912632685603535e-07	4.260975244523287e-06	6.785284920442816e-08	2.40857563002841e-07	4.260969559380729e-06	6.785275868671077e-08	1.0128646348343009e-07	4.260988128408937e-06	6.785305439791315e-08	1.0128690492975037e-07	4.261006751989708e-06	6.78533509778157e-08	5.912637542014078e-07	4.260978966464118e-06	6.785290852946512e-08	1.0128668724476261e-07	4.2609977073880925e-06	6.785320697791331e-08	2.408588337835226e-07	4.260992314253383e-06	6.785312111004183e-08	2.408585291436075e-07	4.260986979220611e-06	6.785303616734703e-08	1.0128687785798356e-07	4.2610058866700606e-06	6.785333726746963e-08	2.4085929677014553e-07	4.261000664766641e-06	6.78532541261679e-08	2.4085900181346146e-07	4.260995500251414e-06	6.785317189866961e-08	5.912622009208901e-07	4.260968152692836e-06	6.785273642416493e-08	5.912584073892137e-07	4.260940873184214e-06	6.785230203323276e-08	5.9125462330666e-07	4.260913661417831e-06	6.785186872098125e-08	1.0116707627214739e-07	4.2609329230943055e-06	6.785217546161419e-08	2.4085517382418933e-07	4.260928057984261e-06	6.785209800162457e-08	5.91252848628999e-07	4.260901031721601e-06	6.785166764315704e-08	5.912490996918906e-07	4.2608740717673956e-06	6.785123834052505e-08	2.408518479247679e-07	4.2608693850688735e-06	6.785116372140032e-08	1.0128408311930258e-07	4.26088891746517e-06	6.785147477273131e-08	1.0128454746824595e-07	4.260908500877149e-06	6.785178663636232e-08	2.408537948115889e-07	4.260903973699785e-06	6.785171455724552e-08	5.912495137823367e-07	4.260877309202333e-06	6.785128995913633e-08	1.0128427168417548e-07	4.2608970529265135e-06	6.78516043753983e-08	1.0116668244304947e-07	4.26091685404368e-06	6.785191970553674e-08	1.0128521179123249e-07	4.2609366971799045e-06	6.785223570473133e-08	5.912540590213648e-07	4.26091026114334e-06	6.785181474446064e-08	2.4085389568657625e-07	4.260906058810892e-06	6.785174783792789e-08	1.0128495533028674e-07	4.260926058907098e-06	6.785206633646964e-08	1.0128543079432489e-07	4.260946107911269e-06	6.785238561379721e-08	1.0116784744801734e-07	4.26096621323967e-06	6.785270578801518e-08	5.912581600554516e-07	4.2609400587394864e-06	6.785228931089376e-08	1.0128576372597711e-07	4.260960261488269e-06	6.785261103642473e-08	1.0128624400598084e-07	4.260980512800441e-06	6.785293353527282e-08	5.912601474429308e-07	4.26095452834735e-06	6.785251976601608e-08	1.0128610782289103e-07	4.2609748844340005e-06	6.785284393330052e-08	1.0116853097688201e-07	4.26099529647939e-06	6.785316899167075e-08	5.912622019775272e-07	4.260969481758139e-06	6.785275792526603e-08	1.0128646341906203e-07	4.260989990888322e-06	6.785308452961699e-08	2.408584048664326e-07	4.26098641533773e-06	6.785302760395385e-08	1.0116880494350956e-07	4.2610070306242724e-06	6.785335589872445e-08	1.0116929445666401e-07	4.261027694014247e-06	6.78536849594915e-08	1.0116978511158897e-07	4.261048405465177e-06	6.785401478558303e-08	5.912695774243328e-07	4.261022922136986e-06	6.785360899630957e-08	1.0128773400801295e-07	4.261043729978048e-06	6.785394035728965e-08	1.0128822866722029e-07	4.261064585546892e-06	6.78542724782683e-08	5.912718254964071e-07	4.261039270123395e-06	6.78538693626549e-08	5.912683137657735e-07	4.261014016673914e-06	6.785346723387737e-08	1.0116946063929044e-07	4.261035038174197e-06	6.785380199708117e-08	5.912677284474724e-07	4.261009898717352e-06	6.785340168345578e-08	1.0116936295005002e-07	4.261031022349365e-06	6.785373807297959e-08	1.0116986452730556e-07	4.261052193006746e-06	6.785407521133667e-08	1.0128843013510954e-07	4.261073403115051e-06	6.785441297790515e-08	2.408631221627972e-07	4.261070548956661e-06	6.785436753947577e-08	2.408629610335601e-07	4.261067744974836e-06	6.785432289999658e-08	5.912722727542065e-07	4.261042930562305e-06	6.785392776208279e-08	1.0117014747212974e-07	4.261064344986486e-06	6.785426878196353e-08	1.0128871920843543e-07	4.261085797406983e-06	6.785461040681227e-08	5.912747810176295e-07	4.261061142323445e-06	6.785421780568468e-08	1.0128864317043353e-07	4.261082690992196e-06	6.785456096293931e-08	2.408636488527331e-07	4.2610801828756915e-06	6.785452103413527e-08	1.0128909586710238e-07	4.261101820131136e-06	6.785486560176404e-08	2.4086473062262936e-07	4.261099401871018e-06	6.785482710352989e-08	5.912766740999245e-07	4.261074997081282e-06	6.785443848728966e-08	5.91273288699361e-07	4.261050645581169e-06	6.785405071950731e-08	1.0128839392298872e-07	4.261072463890238e-06	6.785439816971005e-08	1.0128891259926872e-07	4.261094322559646e-06	6.785474626251489e-08	5.912759729536473e-07	4.2610701125136016e-06	6.785436074697718e-08	1.0128885678309467e-07	4.261092057510458e-06	6.785471021434939e-08	1.0117131444648233e-07	4.2611140496936744e-06	6.785506043310264e-08	1.0128990126954275e-07	4.261136074054374e-06	6.785541116425379e-08	1.0129042483717031e-07	4.261158138146665e-06	6.785576252811639e-08	1.0129094934895446e-07	4.261180242084911e-06	6.785611452652435e-08	5.91287899780072e-07	4.261156303767265e-06	6.785573333802919e-08	1.012909058136413e-07	4.261178494190717e-06	6.785608671371122e-08	1.0117336691579924e-07	4.261200732273842e-06	6.785644084835475e-08	1.0129196198177283e-07	4.261223002988626e-06	6.78567955026184e-08	1.0129249141015403e-07	4.261245313637987e-06	6.785715079276389e-08	1.0129302178931884e-07	4.261267663907648e-06	6.785750671375507e-08	5.913000361453214e-07	4.261243997352464e-06	6.78571298525359e-08	1.0129299058515567e-07	4.261266431349504e-06	6.785748710659759e-08	1.0117545504855837e-07	4.261288910956843e-06	6.78578450868291e-08	2.4087530980103324e-07	4.261287347515246e-06	6.785782019965488e-08	1.0129402117909343e-07	4.261309895341185e-06	6.785817926590892e-08	5.913059010488249e-07	4.261286443620828e-06	6.785780582506957e-08	5.913026477226511e-07	4.261263038276273e-06	6.785743312266365e-08	1.0117537470388724e-07	4.261285713018346e-06	6.785779420962062e-08	5.913025477134832e-07	4.261262392529827e-06	6.785742285842297e-08	5.912993123669598e-07	4.261239118415755e-06	6.785705224576333e-08	2.408724958674526e-07	4.261237839916322e-06	6.785703189571487e-08	1.0117477656017503e-07	4.261260670898162e-06	6.785739547069892e-08	5.91299074795736e-07	4.261237525232066e-06	6.785702690382564e-08	1.0129283719491198e-07	4.261260428644153e-06	6.78573916324882e-08	1.012933816475052e-07	4.261283369441156e-06	6.785775695665328e-08	5.913022258682397e-07	4.261260356804945e-06	6.785739050874238e-08	1.0117531130661835e-07	4.2612833893009745e-06	6.785775729346279e-08	1.0117585819183747e-07	4.261306460965671e-06	6.785812470202818e-08	1.012944759711834e-07	4.261329564562372e-06	6.785849261913883e-08	5.91308639195426e-07	4.261306734417257e-06	6.785812907732097e-08	2.4087631885342234e-07	4.261305871098621e-06	6.785811533937793e-08	1.0129446205110652e-07	4.261329098293845e-06	6.785848522427436e-08	1.011769436275228e-07	4.261352369507128e-06	6.785885580984478e-08	5.913118084816937e-07	4.26132971241453e-06	6.785849502234136e-08	5.913086658489213e-07	4.261307097884953e-06	6.7858134912082e-08	5.913055290666035e-07	4.2612845234018215e-06	6.785777543902288e-08	2.408750656343877e-07	4.261283885891368e-06	6.78577652945351e-08	1.0129393970503953e-07	4.261307321705153e-06	6.78581384991381e-08	1.011764268468136e-07	4.261330791275645e-06	6.785851224089694e-08	1.0117698412412878e-07	4.261354285726062e-06	6.785888637850632e-08	1.0129561327656742e-07	4.261377796507956e-06	6.785926077591981e-08	2.408803386729827e-07	4.26137728859532e-06	6.785925269375418e-08	2.40880309864867e-07	4.2613768057305e-06	6.78592450104851e-08	5.913152066009821e-07	4.261354461579427e-06	6.785888920369011e-08	1.0117754626968939e-07	4.261378082096614e-06	6.785926534867516e-08	2.4088035419107463e-07	4.2613776817631955e-06	6.785925898034235e-08	5.913153282180248e-07	4.261355430947104e-06	6.785890466091934e-08	2.408790735422294e-07	4.261355096618058e-06	6.78588993444092e-08	1.0129563271710937e-07	4.261378830359749e-06	6.785927729370943e-08	5.913154882553013e-07	4.261356688944208e-06	6.785892471752721e-08	1.0117759924048489e-07	4.261380500122341e-06	6.785930390052484e-08	5.91315721191807e-07	4.2613584391851725e-06	6.785895260620152e-08	5.913126609613999e-07	4.261336422598638e-06	6.7858602017997e-08	1.0117711811295385e-07	4.261360344224832e-06	6.785898295985363e-08	5.913129274591422e-07	4.261338405818834e-06	6.78586336160043e-08	5.913098844827896e-07	4.261316506514414e-06	6.785828489423327e-08	1.012947155613617e-07	4.261340519215075e-06	6.785866728535343e-08	1.0129528639060207e-07	4.261364558031563e-06	6.785905009187153e-08	5.91313516935212e-07	4.261342749463642e-06	6.78587028129873e-08	1.011772684942407e-07	4.261366842720556e-06	6.785908648523133e-08	1.0117784057210826e-07	4.2613909549699675e-06	6.785947045937703e-08	1.0129648540411746e-07	4.261415076588427e-06	6.78598545821861e-08	5.913205297822921e-07	4.261393348649309e-06	6.785950858486934e-08	2.4088122050412643e-07	4.2613934786207886e-06	6.785951065794299e-08	1.012965454612284e-07	4.261417644093936e-06	6.785989547846389e-08	5.91320885985051e-07	4.261395962966309e-06	6.785955022670554e-08	5.91317877167824e-07	4.261374301399282e-06	6.785920528696501e-08	5.913148710977441e-07	4.261352662346022e-06	6.785886070641765e-08	1.012955753180256e-07	4.261376903205962e-06	6.785924672876988e-08	2.4088028927115066e-07	4.261377146409913e-06	6.785925060725818e-08	1.012961573708202e-07	4.261401433714808e-06	6.785963737017244e-08	5.91318635663664e-07	4.26137989948733e-06	6.785929446169764e-08	5.913156479908436e-07	4.261358403934714e-06	6.785895216973631e-08	5.913126658956352e-07	4.2613369492300155e-06	6.785861052865669e-08	2.408780307283353e-07	4.261337357051877e-06	6.785861703080385e-08	1.0129521170960485e-07	4.2613618110574534e-06	6.78590064497326e-08	1.0129579302207434e-07	4.26138629457489e-06	6.785939633863929e-08	5.913165393315145e-07	4.261364983200616e-06	6.785905698009565e-08	5.913135836650399e-07	4.261343712032357e-06	6.785871826122284e-08	5.913106335618025e-07	4.261322477531645e-06	6.785838012540405e-08	1.011767877483901e-07	4.2613470948515605e-06	6.785877214306243e-08	5.913111053628556e-07	4.261325913713483e-06	6.785843485510115e-08	5.913081673969882e-07	4.261304755678418e-06	6.78580979338551e-08	5.913052323893334e-07	4.261283615534765e-06	6.785776129636536e-08	2.4087502024180664e-07	4.261284287304336e-06	6.785777199579388e-08	5.913023931784807e-07	4.261263166917983e-06	6.785743567102462e-08	1.0129344831879123e-07	4.261287853305934e-06	6.785782878412569e-08	2.4087526006158007e-07	4.261288537772555e-06	6.785783968388932e-08	1.0129405138056114e-07	4.2613132255126355e-06	6.785823281782738e-08	1.0117656806584711e-07	4.2613379204490855e-06	6.785862606615574e-08	5.913098347744877e-07	4.26131680529759e-06	6.785828982251643e-08	5.913069038860804e-07	4.261295688669951e-06	6.785795355566588e-08	1.0117615164536214e-07	4.2613203818967185e-06	6.785834677743783e-08	5.913073988961254e-07	4.261299270096398e-06	6.785801058859467e-08	5.913044686032833e-07	4.261278164928056e-06	6.785767450624645e-08	5.913015394359473e-07	4.261257070671232e-06	6.785733859867058e-08	2.408735169549265e-07	4.2612577872147725e-06	6.785735001235913e-08	1.0129332043186043e-07	4.261282522391428e-06	6.78577439053633e-08	1.0117583914312448e-07	4.261307282284395e-06	6.785813819239734e-08	5.913055798898143e-07	4.261286258971406e-06	6.785780341783405e-08	5.913026632184803e-07	4.2612652643242395e-06	6.785746910044934e-08	2.408739799575957e-07	4.261266088990438e-06	6.78574822385796e-08	1.0117544916441856e-07	4.261290946247498e-06	6.785787807706931e-08	5.913033157634525e-07	4.261270032369497e-06	6.785754504676359e-08	1.0129361185090741e-07	4.261294934406409e-06	6.785794159826371e-08	1.0129420382513384e-07	4.261319856902281e-06	6.785833847536147e-08	5.913073303938937e-07	4.261299020621935e-06	6.785800668048879e-08	1.0129430103646165e-07	4.261323990367958e-06	6.785840430919958e-08	2.408773020557714e-07	4.261324978428409e-06	6.785842004787866e-08	1.0129491810298061e-07	4.261349978959265e-06	6.785881816551986e-08	5.913115144796472e-07	4.261329218327195e-06	6.785848757208135e-08	1.0117694829268303e-07	4.261354248214242e-06	6.785888615545791e-08	1.0129561384226309e-07	4.261379272474271e-06	6.785928464847132e-08	2.4088042915122295e-07	4.261380300812404e-06	6.785930102380911e-08	1.0129623306208509e-07	4.2614053197767545e-06	6.785969943088145e-08	5.913191957827982e-07	4.261384563702911e-06	6.785936890388099e-08	2.408807286877219e-07	4.2613855693124e-06	6.785938491429196e-08	2.4088078544124886e-07	4.261386560288368e-06	6.78594006910515e-08	5.913165910642404e-07	4.26136575946472e-06	6.785906944859113e-08	1.0117781549181721e-07	4.261390714663476e-06	6.785946683779527e-08	1.0129648025447485e-07	4.261415647100698e-06	6.785986386445139e-08	5.913206243123486e-07	4.261394789578451e-06	6.785953171779505e-08	5.913177279583331e-07	4.261373906450955e-06	6.785919916377749e-08	1.01296080536986e-07	4.261398778987924e-06	6.785959523779686e-08	5.913182789155339e-07	4.261377864488005e-06	6.785926218594644e-08	2.408803453510043e-07	4.261378719072117e-06	6.785927579264081e-08	1.0117812295144985e-07	4.261403574408418e-06	6.785967159543001e-08	5.913189413929291e-07	4.261382642650173e-06	6.785933827240815e-08	5.913160358553106e-07	4.2613617133010515e-06	6.785900498948338e-08	5.913131312031034e-07	4.261340793896563e-06	6.785867186671653e-08	5.913102284950712e-07	4.261319891745191e-06	6.785833902039672e-08	1.0129479685224179e-07	4.2613447943819905e-06	6.785873558116221e-08	1.0117731788384416e-07	4.261369725560451e-06	6.785913259673703e-08	5.913142457159551e-07	4.261348892288772e-06	6.785880085076507e-08	5.913113569282755e-07	4.261328096007907e-06	6.785846969460276e-08	1.0117692178278687e-07	4.261353119499777e-06	6.785886818024488e-08	5.913119470006211e-07	4.261332381171552e-06	6.785853794688717e-08	1.0117702373410237e-07	4.261357458167864e-06	6.785893728332563e-08	2.4087919352053744e-07	4.261358544899905e-06	6.785895459432864e-08	1.0129571647582782e-07	4.2613836479074874e-06	6.785935434344908e-08	1.0117824110551085e-07	4.261408765923072e-06	6.785975433088723e-08	1.011788374885173e-07	4.2614338886347196e-06	6.786015439239114e-08	1.0129750746623663e-07	4.261459004928915e-06	6.786055435078243e-08	5.913266510919568e-07	4.261438351404773e-06	6.786022546148434e-08	1.011795398910887e-07	4.261463472407907e-06	6.78606254911538e-08	1.0129821056534377e-07	4.261488564893449e-06	6.786102506495467e-08	5.913307552970346e-07	4.261467862331449e-06	6.786069538603495e-08	1.0118024023407286e-07	4.261492899832255e-06	6.78610940801005e-08	5.91331354912309e-07	4.261472115669338e-06	6.786076309570068e-08	1.0129841539947717e-07	4.261497046527667e-06	6.786116008867205e-08	1.0118093257865022e-07	4.261521932488923e-06	6.78615563661571e-08	5.913353754714764e-07	4.261500975588626e-06	6.786122262505649e-08	2.408873087403875e-07	4.261501728255238e-06	6.786123459473499e-08	2.4088734974307183e-07	4.2615024198266425e-06	6.786124559247468e-08	5.913326548082957e-07	4.261481260324949e-06	6.786090862610805e-08	2.408861889673439e-07	4.261481832579604e-06	6.786091772707474e-08	2.4088622000639344e-07	4.261482364407635e-06	6.786092618652095e-08	5.91329861656872e-07	4.261461059882261e-06	6.786058691721807e-08	1.0118007689861063e-07	4.261485536521186e-06	6.786097668811908e-08	1.0118065816093007e-07	4.261510012463379e-06	6.786136644911278e-08	1.0129931503494353e-07	4.261534482820855e-06	6.78617561217751e-08	2.4088919242066887e-07	4.261534947715897e-06	6.786176352411976e-08	5.913371558669634e-07	4.261513598948028e-06	6.786142356155345e-08	5.913341929688961e-07	4.261492258649885e-06	6.786108373808787e-08	1.0129889378574963e-07	4.261516774075208e-06	6.786147413484083e-08	5.913346359721425e-07	4.261495490123569e-06	6.786113521563026e-08	5.913316856435476e-07	4.2614742620532206e-06	6.78607971899445e-08	1.0118039228782766e-07	4.261498935326219e-06	6.786119010321265e-08	2.40887183032189e-07	4.261499625881816e-06	6.786120111407043e-08	1.0129907029289825e-07	4.26152438892127e-06	6.786159545652481e-08	5.913357066711664e-07	4.261503371942314e-06	6.786126079814233e-08	5.91332797022648e-07	4.2614824425998215e-06	6.786092753386577e-08	5.913298988369589e-07	4.26146158730599e-06	6.78605954447774e-08	1.0129816673465578e-07	4.261486584195699e-06	6.786099350116982e-08	1.0118068581056823e-07	4.261511579518433e-06	6.786139153067468e-08	1.0118127908700397e-07	4.261536562010395e-06	6.786178935495399e-08	1.0129994838136118e-07	4.261561520214828e-06	6.786218679146378e-08	1.0130054142366312e-07	4.261586454894044e-06	6.786258385167449e-08	5.913443411951371e-07	4.261565570783148e-06	6.786225128202693e-08	2.408909708125823e-07	4.2615664262811725e-06	6.78622648904417e-08	1.011825800865348e-07	4.261591210254551e-06	6.78626595376501e-08	5.913450066260476e-07	4.2615700991616715e-06	6.786232332921379e-08	1.0130074383234396e-07	4.261594637762154e-06	6.786271405935665e-08	2.4089261786510773e-07	4.261595041303197e-06	6.786272044741067e-08	5.913455284868648e-07	4.261573453281505e-06	6.786237662472618e-08	5.913425233579571e-07	4.26155164026721e-06	6.786202921690666e-08	1.0118222669662405e-07	4.261575480290785e-06	6.786240881815594e-08	1.0130086997622265e-07	4.261599181496396e-06	6.7862786210112e-08	1.013014332449846e-07	4.2616227536169354e-06	6.786316154704115e-08	1.0118391475706495e-07	4.26164620944784e-06	6.786353503352379e-08	1.013025509707374e-07	4.261669545695163e-06	6.786390661865593e-08	5.913558075505101e-07	4.26164683811968e-06	6.786354498201422e-08	1.013025657386858e-07	4.261669978032906e-06	6.786391345640533e-08	5.913558430038932e-07	4.261647132098864e-06	6.786354964312754e-08	1.0118449355123418e-07	4.261670276474626e-06	6.78639182094578e-08	5.913558690511242e-07	4.261647512517424e-06	6.786355573080407e-08	5.913527068596991e-07	4.261624881940135e-06	6.786319539113371e-08	1.0118396627964798e-07	4.26164839810166e-06	6.786356990524943e-08	2.408955977174893e-07	4.261648030908546e-06	6.786356410597274e-08	5.913527892742711e-07	4.26162600598772e-06	6.786321343807727e-08	2.4089433861266485e-07	4.26162612275098e-06	6.786321535290527e-08	2.408943500909775e-07	4.261626464621998e-06	6.786322085101664e-08	5.913498351822114e-07	4.2616051952015205e-06	6.786288221342641e-08	2.408931827842364e-07	4.261605983783819e-06	6.786289481450188e-08	2.4089323538048854e-07	4.261606922175197e-06	6.786290979213574e-08	5.913471757566421e-07	4.26158618128738e-06	6.786257954221506e-08	1.0118305128836109e-07	4.261611326244739e-06	6.786297995962821e-08	1.0118364828242722e-07	4.261636444274968e-06	6.786337993832899e-08	1.0130232371186141e-07	4.261661488561419e-06	6.786377873310067e-08	1.0130291891459584e-07	4.261686424347672e-06	6.786417578974455e-08	1.0118543097482689e-07	4.261711213361731e-06	6.78645704979498e-08	5.913617158832536e-07	4.26168996308415e-06	6.786423204894334e-08	1.0130359504048036e-07	4.261714263600653e-06	6.78646189517617e-08	1.0118609095676773e-07	4.261738268701764e-06	6.786500114055074e-08	5.913654645269433e-07	4.261716006275768e-06	6.786464652936005e-08	1.013042124093707e-07	4.261739241686574e-06	6.786501644775448e-08	1.0130476407599285e-07	4.261762111553551e-06	6.786538054397006e-08	5.913687228300433e-07	4.2617385767724826e-06	6.786500565966637e-08	1.0118666471306753e-07	4.261760667969112e-06	6.786535736452429e-08	1.011871885530246e-07	4.261782463124562e-06	6.786570436429792e-08	5.913714674621162e-07	4.261757856316414e-06	6.786531243753137e-08	2.4090180616878363e-07	4.261755020018385e-06	6.786526722042621e-08	1.0118705238644016e-07	4.261776162819201e-06	6.786560388001307e-08	5.913705109113164e-07	4.261751085902804e-06	6.786520453004326e-08	1.0118695819975242e-07	4.261772203393313e-06	6.786554082501379e-08	1.0118745953481637e-07	4.261793446181913e-06	6.786587913202289e-08	1.0130604739327746e-07	4.261814866829542e-06	6.786622028585329e-08	1.0118847272861174e-07	4.261836533607904e-06	6.786656537204975e-08	5.913788346875852e-07	4.261812392698095e-06	6.78661810224331e-08	5.913754886132841e-07	4.261788650314205e-06	6.786580303449575e-08	5.913722065475829e-07	4.26176535672685e-06	6.786543220381808e-08	1.0130538195823265e-07	4.261788492671523e-06	6.786580071828338e-08	5.913722267086689e-07	4.261766068647937e-06	6.78654437368087e-08	1.0130540067430559e-07	4.261789963903677e-06	6.786582433132664e-08	5.9137248768719e-07	4.2617682857631585e-06	6.786547920866143e-08	5.913695142029036e-07	4.261746918602645e-06	6.786513902068532e-08	1.0130494829820775e-07	4.261771586495779e-06	6.786553187101044e-08	1.0118745246904013e-07	4.26179632378294e-06	6.78659258080264e-08	1.0130612391654144e-07	4.26182104383746e-06	6.786631945315447e-08	1.0130671199015064e-07	4.261845683061012e-06	6.786671179377824e-08	2.4090683431529177e-07	4.261846144269521e-06	6.786671910428379e-08	1.0130730928241866e-07	4.261870418118712e-06	6.786710559008274e-08	1.0118980070915906e-07	4.2618944025489125e-06	6.786748745095277e-08	1.0119037005597754e-07	4.261918034828431e-06	6.786786369073553e-08	1.0130901783361927e-07	4.261941263339849e-06	6.786823349017523e-08	2.409122597452905e-07	4.2619399763181904e-06	6.78682128901177e-08	2.4091218486676277e-07	4.26193821894291e-06	6.786818479297912e-08	5.913932098029994e-07	4.261913923167486e-06	6.786779777858992e-08	1.0130891777627045e-07	4.261935297192814e-06	6.786813803041632e-08	1.0119133754356434e-07	4.261956236181135e-06	6.786847136045454e-08	1.013099217341547e-07	4.261976764418203e-06	6.786879815937461e-08	1.0131040874798376e-07	4.26199694032286e-06	6.786911936021705e-08	1.013108873967602e-07	4.262016823163578e-06	6.786943590879144e-08	5.914039531469815e-07	4.2619901000002966e-06	6.786901029934416e-08	1.0131072288708944e-07	4.262009572645642e-06	6.786932035135854e-08	1.0119309554797081e-07	4.262028979921863e-06	6.786962938080473e-08	5.91405558240174e-07	4.262001998360785e-06	6.786919971436045e-08	1.0119291428119345e-07	4.262021459403209e-06	6.786950963705187e-08	5.914044741065671e-07	4.2619947223150684e-06	6.786908390203133e-08	5.91400747721302e-07	4.261968219757517e-06	6.786866191983964e-08	5.913970605852717e-07	4.261942028067583e-06	6.786824490474615e-08	2.4091214547334573e-07	4.2619383127171666e-06	6.786818581990924e-08	1.0130948854773299e-07	4.261959069031453e-06	6.786851643805799e-08	1.0130998233800842e-07	4.261980193618111e-06	6.786885292111372e-08	2.4091431293272947e-07	4.261977588731202e-06	6.786881152282193e-08	1.0131042353582211e-07	4.261999387127543e-06	6.786915872729556e-08	1.0119285322944944e-07	4.262021497738383e-06	6.786951089620522e-08	1.0119337892027314e-07	4.262043873373025e-06	6.786986727562778e-08	5.914076687534469e-07	4.262020463933318e-06	6.786949454737968e-08	5.914044430638296e-07	4.261997223009703e-06	6.78691244911862e-08	1.0131089398856435e-07	4.262020072870731e-06	6.786948838626576e-08	5.914044397548699e-07	4.2619969914506425e-06	6.786912084258394e-08	1.011928011482721e-07	4.262019884719258e-06	6.786948539746193e-08	2.4091664747194603e-07	4.262018623871126e-06	6.786946529936943e-08	5.914043043661729e-07	4.261995234379146e-06	6.786909280275989e-08	1.0131085070514741e-07	4.262017685602069e-06	6.786945027009669e-08	1.0119329517349208e-07	4.262039879820051e-06	6.786980363137223e-08	1.0131191278097884e-07	4.262061761988268e-06	6.787015201391034e-08	5.914103279743386e-07	4.26203709024963e-06	6.786975905823314e-08	2.4091765912004156e-07	4.262034145993701e-06	6.786971208918529e-08	1.0131177704250646e-07	4.26205497700893e-06	6.787004371105079e-08	1.0119418122886497e-07	4.2620754151811055e-06	6.787036907604183e-08	1.0119466613197415e-07	4.262095466471911e-06	6.787068828374056e-08	1.0131323361164318e-07	4.262115147134562e-06	6.787100159537049e-08	1.0131370089882169e-07	4.262134493746292e-06	6.78713095945968e-08	1.0131416016473536e-07	4.262153538069801e-06	6.787161278785966e-08	5.914229794760042e-07	4.26212577570463e-06	6.787117063958555e-08	1.0119585896778667e-07	4.262144357438342e-06	6.787146647899599e-08	2.4092367934625184e-07	4.262138478883594e-06	6.787137281959124e-08	5.914208333364143e-07	4.262110093435271e-06	6.78709207641961e-08	1.0131357608074743e-07	4.262128158206069e-06	6.787120839490778e-08	1.0119591168764098e-07	4.262146122722808e-06	6.787149444049446e-08	5.914218263876978e-07	4.262117455936953e-06	6.7871037928774e-08	2.409221101695868e-07	4.262111117621243e-06	6.787093699007896e-08	2.4092174276583063e-07	4.2621048105779235e-06	6.787083655956528e-08	5.914160344461795e-07	4.262076266966727e-06	6.787038203411378e-08	1.0119467482128609e-07	4.262094322415453e-06	6.787066958330629e-08	1.0119510300491068e-07	4.262112532131007e-06	6.78709595972543e-08	1.0131362724405558e-07	4.262130904065896e-06	6.787125219800249e-08	1.013140637144155e-07	4.262149451978508e-06	6.787154760249604e-08	1.0119641122418332e-07	4.2621681855943195e-06	6.787184596469517e-08	1.013149498258441e-07	4.262187089985992e-06	6.787214704642441e-08	1.013153993560404e-07	4.262206171144045e-06	6.787245094266443e-08	1.0119775838569902e-07	4.262225432997618e-06	6.78727577154826e-08	5.914327506041838e-07	4.262198545272709e-06	6.787232956886896e-08	1.013156726607851e-07	4.26221806883179e-06	6.787264051264878e-08	1.0131613757201918e-07	4.262237777086574e-06	6.787295439701017e-08	5.914344955456344e-07	4.262211365894614e-06	6.787253384713934e-08	1.0119788497533305e-07	4.262231359344607e-06	6.787285226704946e-08	1.0119836078708391e-07	4.2622514867214e-06	6.787317281301468e-08	5.914364537716631e-07	4.262225415568537e-06	6.787275767327397e-08	1.0119822190376388e-07	4.2622457124297085e-06	6.78730809027735e-08	2.409293744134773e-07	4.26224187850501e-06	6.78730198613261e-08	5.914351899702325e-07	4.262215873544495e-06	6.787260575955137e-08	5.914316101092847e-07	4.262189831713328e-06	6.7872191060973e-08	2.4092625596136016e-07	4.262185890017568e-06	6.787212826982756e-08	1.0131538298848047e-07	4.262205968865733e-06	6.78724479627204e-08	1.0131586069353679e-07	4.2622258103076e-06	6.78727638645655e-08	1.0131633261016135e-07	4.2622453838424924e-06	6.787307549287345e-08	1.0131679802230906e-07	4.262264662588991e-06	6.787338242033525e-08	5.914384671739374e-07	4.262237074999314e-06	6.787294304980417e-08	1.0119850494025173e-07	4.26225573651535e-06	6.787324012573237e-08	5.914372418599062e-07	4.262227333029343e-06	6.787278773078523e-08	1.0119827281024896e-07	4.262245141424686e-06	6.787307119738556e-08	1.0119869469466359e-07	4.262262444456082e-06	6.787334661160628e-08	1.0131720094455081e-07	4.262279237685854e-06	6.787361390866929e-08	5.914404486997795e-07	4.2622487317224745e-06	6.787312800669645e-08	2.409296213836682e-07	4.26224024378025e-06	6.787299272508122e-08	1.0131666963033283e-07	4.262255606849388e-06	6.787323725630356e-08	1.0131703338852329e-07	4.262270540949595e-06	6.787347496635767e-08	1.0119929028916466e-07	4.26228510555241e-06	6.787370680522273e-08	1.0131773178139611e-07	4.262299345214291e-06	6.787393348436897e-08	2.409324062990032e-07	4.262288986267242e-06	6.787376845836269e-08	1.011997241573153e-07	4.262302781426378e-06	6.787398809465166e-08	5.914434393329829e-07	4.2622694776695245e-06	6.787345771916645e-08	1.0119925844842515e-07	4.2622831270306644e-06	6.7873675079606e-08	1.0119958169735682e-07	4.262296887555298e-06	6.787389423388396e-08	5.914425153922925e-07	4.262263902223833e-06	6.787336900286565e-08	2.409302858906077e-07	4.262253795910174e-06	6.7873208136216e-08	1.0119888349604754e-07	4.262268386096132e-06	6.787344057540693e-08	5.914385006802231e-07	4.262236665218525e-06	6.787293555672734e-08	1.0119847689511259e-07	4.262252269807128e-06	6.787318418478906e-08	1.0119884800618618e-07	4.2622684735252775e-06	6.787344236355306e-08	5.914385324033862e-07	4.262238695522618e-06	6.787296832141985e-08	1.0119852728005916e-07	4.262256138042432e-06	6.787324623278024e-08	1.013170388219091e-07	4.262274180787308e-06	6.787353369810811e-08	5.914394136484105e-07	4.26224638664881e-06	6.787309123881239e-08	5.914355990458806e-07	4.262219168043538e-06	6.787265793083427e-08	1.0119806898766331e-07	4.262238756975032e-06	6.787296997369806e-08	5.914346424554723e-07	4.262212381722723e-06	6.787255005103711e-08	1.0119791100266132e-07	4.262232521188181e-06	6.787287080509719e-08	1.0119839059070109e-07	4.26225273226902e-06	6.787319266737076e-08	5.914367329490994e-07	4.262226561419188e-06	6.787277589716624e-08	1.0131634706913942e-07	4.262246477837198e-06	6.787309299680495e-08	2.4092950272404066e-07	4.262241865343791e-06	6.787301945828874e-08	5.914353374114813e-07	4.262214474041273e-06	6.78725831461225e-08	2.409277295957132e-07	4.262208690836045e-06	6.787249090183495e-08	1.0119782968515095e-07	4.2622264220613895e-06	6.787277308293198e-08	2.4092842048743275e-07	4.262219070786006e-06	6.787265582429535e-08	1.0119807570913008e-07	4.262235160507123e-06	6.787291183431867e-08	2.40928914029318e-07	4.262226022714245e-06	6.787276610745955e-08	5.914331342518851e-07	4.262193282950773e-06	6.787224452449697e-08	1.0119746126680039e-07	4.262206692849465e-06	6.78724578543796e-08	2.409272747734e-07	4.262194821780073e-06	6.787226861319598e-08	1.0131559005858989e-07	4.262206615104752e-06	6.787245622531635e-08	1.0131586906993205e-07	4.262217723788472e-06	6.787263295696877e-08	5.914317785516846e-07	4.262180782447874e-06	6.787204455497302e-08	5.914266054879658e-07	4.262143340116016e-06	6.787144820719071e-08	1.0131436117638894e-07	4.262153093205059e-06	6.787160343698378e-08	1.0119649833713165e-07	4.2621626430407505e-06	6.787175546108451e-08	5.914239447298271e-07	4.262124558959356e-06	6.787114900002582e-08	1.0119581880732906e-07	4.262134174474988e-06	6.787130214002312e-08	1.0119604626349556e-07	4.262143992964369e-06	6.787145854318859e-08	1.0131437184009933e-07	4.262154128749654e-06	6.787162002876877e-08	5.914226376981864e-07	4.262117311590313e-06	6.787103387558296e-08	1.0119564441864484e-07	4.262128516039164e-06	6.787121242654692e-08	1.0131400289564767e-07	4.2621403061724565e-06	6.787140032113671e-08	1.0119619002059655e-07	4.262152750995898e-06	6.78715986539739e-08	1.0119648549983609e-07	4.262165877099114e-06	6.787180784381086e-08	1.0131489097609806e-07	4.2621796914739985e-06	6.78720279971878e-08	1.0119712544001983e-07	4.262194204562576e-06	6.787225927557264e-08	1.0119747028574244e-07	4.26220938429731e-06	6.787250116360468e-08	5.914303439356493e-07	4.262178472138039e-06	6.787200907220308e-08	1.0131519144335373e-07	4.262194867655133e-06	6.787227029356173e-08	1.0131558160274699e-07	4.262211754302589e-06	6.787253931952065e-08	5.914307672955756e-07	4.262182521225953e-06	6.787207389070012e-08	1.01197194647997e-07	4.262200055801491e-06	6.787235318274264e-08	2.409267499645799e-07	4.262193585597345e-06	6.787225017719701e-08	5.914283468845891e-07	4.2621648344624425e-06	6.787179231881162e-08	1.0119677567263097e-07	4.262182359324797e-06	6.787207137236468e-08	1.0119719232398725e-07	4.262199705557818e-06	6.787234755298755e-08	1.0131569937486942e-07	4.262216732295492e-06	6.787261861320762e-08	1.0131610458268499e-07	4.262233317344526e-06	6.787288260833649e-08	2.409287329524433e-07	4.262225106331186e-06	6.78727516919234e-08	1.0131630419342374e-07	4.2622404015311455e-06	6.787299510191128e-08	1.0119857239002846e-07	4.262255006409314e-06	6.787322750274836e-08	1.0119891957088733e-07	4.262268858040347e-06	6.787344789540736e-08	5.914389575581247e-07	4.2622348213039404e-06	6.787290564495295e-08	2.409288384132548e-07	4.262222494338445e-06	6.787270914278798e-08	2.409281375741695e-07	4.262209311592504e-06	6.787249902236758e-08	5.914306495111581e-07	4.262172361280652e-06	6.787191041824837e-08	1.011969588161589e-07	4.2621821134175596e-06	6.787206555537293e-08	1.0119719072364758e-07	4.2621912630528275e-06	6.787221111062639e-08	1.0131550273322552e-07	4.262199881872233e-06	6.787234823280488e-08	1.0119761306754401e-07	4.262208084033497e-06	6.787247874422329e-08	2.4092725796360483e-07	4.262191352871654e-06	6.787221225672146e-08	5.9142801752113e-07	4.262151227491747e-06	6.78715732808775e-08	5.914224382012605e-07	4.262111133405193e-06	6.78709348319865e-08	1.0131359951972461e-07	4.262119049406627e-06	6.787106087227918e-08	5.914179264325122e-07	4.262079127493218e-06	6.78704252162206e-08	5.914123837981321e-07	4.262039620336304e-06	6.786979618938127e-08	1.0119380890456762e-07	4.262048366510778e-06	6.786993550367354e-08	5.914080879902612e-07	4.262009626275496e-06	6.786931872163583e-08	1.0119309558873656e-07	4.262019158461772e-06	6.786947058022073e-08	1.0119332081428809e-07	4.262029009287839e-06	6.786962752537619e-08	5.91405388434101e-07	4.261991722355411e-06	6.786903390565596e-08	1.0119266787110128e-07	4.262002508164948e-06	6.786920574219958e-08	2.409155767219282e-07	4.261989151633614e-06	6.786899314178476e-08	5.913998764079579e-07	4.2619532984674095e-06	6.786842229464963e-08	1.0130984006676081e-07	4.261965009050007e-06	6.78686088208457e-08	1.0119202889974131e-07	4.2619768699593214e-06	6.786879773063078e-08	1.0131039769997872e-07	4.261988812308277e-06	6.786898792412256e-08	1.0131068030640374e-07	4.262000782922339e-06	6.786917855278259e-08	1.0119287448677553e-07	4.262012726673265e-06	6.786936873835556e-08	5.914031193608073e-07	4.261977486290092e-06	6.786880748761049e-08	1.0131040680769391e-07	4.261989004839046e-06	6.7868990882163e-08	1.0131067971247896e-07	4.262000399633803e-06	6.786917230514355e-08	5.914013484833685e-07	4.261964540626988e-06	6.786860116942302e-08	1.0119200774539182e-07	4.261975382607038e-06	6.786877379060316e-08	1.0131035329849953e-07	4.261986121951196e-06	6.786894478364381e-08	5.913993024330375e-07	4.261949609603115e-06	6.786836325524057e-08	1.0130973968953154e-07	4.261959932918981e-06	6.786852764244895e-08	2.409130914887507e-07	4.261945912565919e-06	6.786830435366595e-08	1.0130965273630028e-07	4.261956220765909e-06	6.786846852721043e-08	5.91395120892231e-07	4.261919427974427e-06	6.786788260724196e-08	1.0119093819312732e-07	4.261929839556789e-06	6.786804845141186e-08	1.0130927435922862e-07	4.261940455097618e-06	6.78682175482195e-08	5.913929991659709e-07	4.2619040318259085e-06	6.786763756090437e-08	2.409099702577883e-07	4.2618905686737515e-06	6.786742321762008e-08	5.913861601588725e-07	4.261854420088879e-06	6.7866847625949e-08	1.0130749042320646e-07	4.261865695656646e-06	6.786702722247335e-08	5.91382826889807e-07	4.261829743813329e-06	6.786645475102314e-08	5.913779088725444e-07	4.261793805246116e-06	6.78658824748348e-08	1.013060578352372e-07	4.261805163503095e-06	6.786606331102484e-08	1.0118824599399963e-07	4.261816258761525e-06	6.786623992755971e-08	5.913761940242875e-07	4.261779442430639e-06	6.786565360320867e-08	5.913711464769784e-07	4.261742209395451e-06	6.78650606132097e-08	1.0118675685753664e-07	4.2617520964705085e-06	6.786521789255162e-08	5.913673968635937e-07	4.261713398770202e-06	6.786460151681531e-08	2.408994632016858e-07	4.2616971765096505e-06	6.786434300476373e-08	1.0118568821563125e-07	4.261704768897827e-06	6.78644636738043e-08	5.913607984228607e-07	4.261663303813523e-06	6.786380319108537e-08	5.913550273627345e-07	4.261620998602426e-06	6.786312932569492e-08	1.0118387599384733e-07	4.261626105777918e-06	6.78632104160295e-08	1.013020733970538e-07	4.261630303080785e-06	6.786327703579305e-08	5.913502536260518e-07	4.2615853476420335e-06	6.786256101221826e-08	1.0118302149977535e-07	4.261588318312847e-06	6.786260816118656e-08	1.0130116660537988e-07	4.2615907801727405e-06	6.786264724380343e-08	1.0118314407600975e-07	4.261592924077156e-06	6.786268130610859e-08	1.0118319189244816e-07	4.261594921294522e-06	6.786271307626647e-08	5.913449630166279e-07	4.261548579343314e-06	6.786197514187977e-08	1.0118213316324348e-07	4.261550848608457e-06	6.786201132084714e-08	5.913387085242537e-07	4.261505239623367e-06	6.786128511832639e-08	5.913323094915865e-07	4.261460237637825e-06	6.786056861182551e-08	5.913260018923364e-07	4.261415999312769e-06	6.785986430106528e-08	5.913198119057035e-07	4.261372682463465e-06	6.78591746994657e-08	5.913137642501274e-07	4.261330427666099e-06	6.785850204190357e-08	1.0117694012614682e-07	4.261336884610116e-06	6.785860513374827e-08	2.408777010678337e-07	4.26132007110843e-06	6.785833764716192e-08	5.913064767343926e-07	4.261281473231169e-06	6.785772324473323e-08	1.0129384696481791e-07	4.261291108186903e-06	6.785787695489305e-08	1.0129407748169288e-07	4.261301843152533e-06	6.785804816854534e-08	5.91304077608332e-07	4.261266656727314e-06	6.785748802935303e-08	1.0129349901386687e-07	4.261279010920191e-06	6.785768497437431e-08	1.0117572610946297e-07	4.2612921323755465e-06	6.785789410750136e-08	5.913029287958307e-07	4.261259106677305e-06	6.785736827373923e-08	1.0129332664485202e-07	4.261272978363359e-06	6.785758927541353e-08	1.0129365951031448e-07	4.261287114758008e-06	6.785781444957806e-08	5.913024730145709e-07	4.261254534187288e-06	6.785729557880385e-08	5.912980221732253e-07	4.261221504496117e-06	6.785676951950015e-08	5.912935170312919e-07	4.261187864426815e-06	6.785623370768419e-08	5.912889299783116e-07	4.261153440996376e-06	6.785568538506658e-08	1.0129083266646456e-07	4.261165272526948e-06	6.785587363222446e-08	2.408684539762202e-07	4.261151783882628e-06	6.785565861403062e-08	1.0129079848512702e-07	4.2611616702338514e-06	6.785581579043004e-08	5.912855251706361e-07	4.261122617419873e-06	6.785519359906295e-08	2.408661199960527e-07	4.261105307481536e-06	6.785491763834938e-08	1.0128969884899987e-07	4.261111251652151e-06	6.785501194816203e-08	5.912785617941179e-07	4.261067391068513e-06	6.785431316539057e-08	2.4086301553844723e-07	4.261045662976955e-06	6.785396683002507e-08	1.0128828228927891e-07	4.261047395655309e-06	6.785399406315473e-08	5.912696111085243e-07	4.260998845721501e-06	6.785322065512958e-08	5.912628407725751e-07	4.260949067950826e-06	6.785242772611605e-08	5.912558800656897e-07	4.26089818581056e-06	6.785161723381719e-08	1.0128477264928124e-07	4.260895597361326e-06	6.785157574052432e-08	1.0116664920453501e-07	4.260892088422325e-06	6.785151963946707e-08	5.912476763753858e-07	4.260838578695339e-06	6.785066747398737e-08	1.0116529001091275e-07	4.260834408616338e-06	6.785060097691989e-08	1.0116518751976815e-07	4.260830102654472e-06	6.785053237743376e-08	5.912388015608635e-07	4.2607766920983495e-06	6.784968198164629e-08	5.912313247633707e-07	4.260724115198179e-06	6.784884490172687e-08	1.0116256002798628e-07	4.26072149567592e-06	6.784880331001242e-08	5.912235045718555e-07	4.260670753862603e-06	6.78479955255976e-08	2.408400972812359e-07	4.260645163817226e-06	6.784758826021006e-08	1.0116067595921963e-07	4.260645533421308e-06	6.784759440146824e-08	5.912127943280732e-07	4.2605988771036705e-06	6.784685176342271e-08	5.912062825966359e-07	4.260553896586785e-06	6.784613582030931e-08	2.408333900469979e-07	4.260533857301927e-06	6.784581704310923e-08	1.0127607260750075e-07	4.2605397838194384e-06	6.78459117770313e-08	1.0115816431951029e-07	4.260547180618642e-06	6.78460299212048e-08	1.0127638846422909e-07	4.260555943857076e-06	6.784616980246879e-08	5.91200397900198e-07	4.260518958871506e-06	6.784558108284353e-08	1.0115766900943842e-07	4.260529860778532e-06	6.784575496459864e-08	5.911968586334761e-07	4.260495065773043e-06	6.78452010461382e-08	5.911920643332735e-07	4.2604609291248986e-06	6.784465757682304e-08	5.911873829263957e-07	4.260427309600482e-06	6.784412231715911e-08	1.0115549719049776e-07	4.2604406200327085e-06	6.784433445372674e-08	1.0127386274137149e-07	4.260454420365344e-06	6.78445543319986e-08	2.4082801748395e-07	4.260444217263639e-06	6.784439183110415e-08	5.911854475186394e-07	4.260411141939651e-06	6.784386498696463e-08	5.911809186401039e-07	4.2603771610315125e-06	6.784332368366875e-08	1.0127236623857633e-07	4.2603891037745725e-06	6.784351375124457e-08	5.911780311173428e-07	4.260353256575597e-06	6.784294265740774e-08	5.911731244389283e-07	4.260316001562311e-06	6.784234911801187e-08	5.911680234571795e-07	4.260277227504333e-06	6.784173136767831e-08	2.408182772933466e-07	4.260260049170897e-06	6.78414575225983e-08	1.0126959988346568e-07	4.260266083752167e-06	6.784155330271279e-08	1.0115170468974019e-07	4.260270701488582e-06	6.784162648860534e-08	1.0126985768677919e-07	4.260273816264007e-06	6.784167572462035e-08	5.911623429270673e-07	4.260226737792689e-06	6.784092568869755e-08	1.0115077598728957e-07	4.2602269260253135e-06	6.784092831853726e-08	1.0115078075766699e-07	4.26022560628164e-06	6.784090693566474e-08	1.011507491948635e-07	4.2602228668729725e-06	6.78408629682133e-08	1.012687236025159e-07	4.260218837239114e-06	6.784079848895385e-08	1.0115058682369929e-07	4.26021369533638e-06	6.784071633711719e-08	5.911538023227602e-07	4.2601579033669615e-06	6.783982776310363e-08	5.911460441593714e-07	4.260101582211986e-06	6.783893077955364e-08	5.911381795958736e-07	4.2600447648956535e-06	6.783802589536485e-08	5.911302166700511e-07	4.259987511859531e-06	6.783711408145076e-08	1.0114508601546188e-07	4.2599797866005904e-06	6.783699089021015e-08	1.0114489766206178e-07	4.259971615342759e-06	6.783686066328458e-08	5.911196916009956e-07	4.259913598581196e-06	6.783593686782769e-08	1.0126134928063428e-07	4.259905905249963e-06	6.783581440432367e-08	1.0114313079551077e-07	4.259898687577417e-06	6.783569958505237e-08	1.0126098627068003e-07	4.259892208309713e-06	6.783559659232908e-08	1.0114279785113519e-07	4.259886729266841e-06	6.783550958672411e-08	1.0114266447131394e-07	4.259882443808283e-06	6.783544163667643e-08	1.0126059018441326e-07	4.2598795032626475e-06	6.783539514173614e-08	5.911063351404591e-07	4.259829531384089e-06	6.783459976209076e-08	1.0125932713988719e-07	4.259829730617545e-06	6.783460331606937e-08	5.910993463968104e-07	4.2597835862805515e-06	6.783386890712031e-08	1.0125823137820149e-07	4.2597871803928996e-06	6.783392656403329e-08	1.0114028885273314e-07	4.259792571233153e-06	6.78340128453629e-08	2.4079025208069756e-07	4.259775348406887e-06	6.783373898352521e-08	5.910918336611938e-07	4.259737008960642e-06	6.78331288294691e-08	1.0113909837829153e-07	4.259747257107808e-06	6.783329243370236e-08	5.910880575019923e-07	4.259712383399491e-06	6.783273742271066e-08	1.0113851772493607e-07	4.259725434263599e-06	6.783294560147266e-08	2.407865911913906e-07	4.259715624667801e-06	6.783278965070067e-08	1.0125662708882839e-07	4.2597307578200835e-06	6.783303087926782e-08	1.0125699091410756e-07	4.259746593544479e-06	6.783328321893004e-08	2.4078796717432347e-07	4.259738687689143e-06	6.783315735964064e-08	5.910875502735405e-07	4.259708326759004e-06	6.783267380627931e-08	5.910834495457642e-07	4.259677281400007e-06	6.783217929188015e-08	2.4078423749517163e-07	4.259667727338309e-06	6.783202699187715e-08	1.012555111440053e-07	4.259681439791249e-06	6.78322451602536e-08	5.910800924829444e-07	4.25964698981596e-06	6.783169621177165e-08	2.4078272437874845e-07	4.259633385906702e-06	6.783147919238408e-08	1.0125470461762792e-07	4.259642327734559e-06	6.783162115643354e-08	1.0125491933493516e-07	4.2596492581519226e-06	6.783173102491643e-08	1.011370613901652e-07	4.259653974644172e-06	6.78318055877272e-08	1.0125519844938091e-07	4.259656317157439e-06	6.783184231233266e-08	2.4078340680752795e-07	4.2596313289283845e-06	6.783144378829309e-08	2.407819981885895e-07	4.259603735692019e-06	6.783100378103216e-08	5.910695312719689e-07	4.259549213211078e-06	6.783013492677517e-08	1.0125270648239935e-07	4.2595416357039005e-06	6.783001367857902e-08	2.4077686492920295e-07	4.259506517178379e-06	6.782945389973133e-08	1.0125168692158284e-07	4.259494623363839e-06	6.782926399424701e-08	1.0113338120167345e-07	4.25948091681358e-06	6.782904528712537e-08	5.910519678018225e-07	4.259415085671236e-06	6.782799665128512e-08	5.91042711863659e-07	4.2593481427297294e-06	6.782693040639033e-08	1.0124791017151554e-07	4.259331303211408e-06	6.782666205332834e-08	5.910307844052188e-07	4.2592632078355125e-06	6.782557765133762e-08	5.910211959115862e-07	4.259195441680171e-06	6.782449860803956e-08	1.0124427018597654e-07	4.2591791444246205e-06	6.782423918572241e-08	5.910092472897353e-07	4.259113187835488e-06	6.782318918584465e-08	5.909999873210184e-07	4.259049146702524e-06	6.782216980131495e-08	1.012407847154692e-07	4.259037432106095e-06	6.782198365541256e-08	1.0124050410137424e-07	4.259027699203179e-06	6.782182915369049e-08	1.0124027128688632e-07	4.2590202809806466e-06	6.782171159234141e-08	1.0112208769783574e-07	4.259015453372091e-06	6.78216353489532e-08	2.4074623733452946e-07	4.258988568440657e-06	6.782120795044453e-08	5.909824493893321e-07	4.258941248530302e-06	6.782045522505739e-08	2.4074204682593503e-07	4.25892092240872e-06	6.782013226792941e-08	1.0111973155159713e-07	4.2589280689984415e-06	6.782024673823277e-08	1.0111990271031239e-07	4.258937847777392e-06	6.78204030980681e-08	5.909756963397001e-07	4.258903199994611e-06	6.781985201969209e-08	2.4074002320999016e-07	4.258893691390904e-06	6.781970113772272e-08	5.909698052801032e-07	4.258863946791407e-06	6.781922795936206e-08	1.0123639064262896e-07	4.258882160756468e-06	6.781951836656197e-08	1.0111882342585925e-07	4.258901528373921e-06	6.781982705580026e-08	1.0123728885250549e-07	4.258921599997829e-06	6.782014684893763e-08	5.909742219834578e-07	4.258896009579846e-06	6.781973933165913e-08	5.909707794634058e-07	4.2588698787603775e-06	6.781932307180922e-08	2.407385967161103e-07	4.2588647125006955e-06	6.781924059138683e-08	2.4073836902992555e-07	4.258858288474588e-06	6.781913798623225e-08	1.0111826553212003e-07	4.258874313484281e-06	6.781939282988813e-08	1.0123664972255929e-07	4.2588885499704565e-06	6.781961909577476e-08	1.0123698881738223e-07	4.258900625368987e-06	6.781981085561746e-08	1.0111927274584206e-07	4.258910227334139e-06	6.781996315073497e-08	1.0123750401621118e-07	4.258917100120363e-06	6.782007192816818e-08	1.0111966301298745e-07	4.258921103204545e-06	6.782013497087166e-08	2.4074178831556715e-07	4.25889745040782e-06	6.781975752604045e-08	5.909713654946996e-07	4.25884658984281e-06	6.781894674382894e-08	5.909642202796099e-07	4.258791944592352e-06	6.781807575546293e-08	1.0123468549007182e-07	4.258783365124595e-06	6.781793853553495e-08	1.0123448088262388e-07	4.258772491059246e-06	6.781776481734241e-08	5.909537007029223e-07	4.2587094293175524e-06	6.781676000812762e-08	2.4072964308833705e-07	4.258669007482105e-06	6.781611587516038e-08	1.0123175940791576e-07	4.258652387275604e-06	6.781585086628848e-08	5.909367181530513e-07	4.258583937044239e-06	6.781476057058557e-08	2.407223944046149e-07	4.258540011488769e-06	6.781406094493686e-08	1.0111069795290198e-07	4.258521333260523e-06	6.781376344187898e-08	1.0111025392939201e-07	4.25850274356712e-06	6.781346744206926e-08	5.909155721426306e-07	4.258433806424552e-06	6.781236989244565e-08	1.0110817627711354e-07	4.2584170020393026e-06	6.781210251917554e-08	1.0110777719335996e-07	4.258401411536037e-06	6.781185455259038e-08	1.0110740710504453e-07	4.2583873622359794e-06	6.781163120839178e-08	1.0122506291564253e-07	4.258375146307964e-06	6.781143713213496e-08	5.908976525830725e-07	4.258315119212676e-06	6.781048193855799e-08	5.908893708586873e-07	4.258258348176969e-06	6.780957861662062e-08	5.908815391972946e-07	4.258204803765117e-06	6.780872666138772e-08	1.012207295150217e-07	4.258203264502856e-06	6.780870264887963e-08	1.0110270863168346e-07	4.258203780210475e-06	6.780871135997318e-08	1.0110272072854008e-07	4.2582063617893016e-06	6.780875297331965e-08	1.0110278210372839e-07	4.258210989177116e-06	6.780882715910248e-08	1.012208763654147e-07	4.258217567282075e-06	6.780893238641024e-08	1.0122103304516683e-07	4.258225946121957e-06	6.780906624955967e-08	1.0110324795000834e-07	4.258235913994597e-06	6.780922536249918e-08	1.011034847905675e-07	4.258247197476329e-06	6.780940536019615e-08	1.012217378290304e-07	4.258259494137078e-06	6.780960141978165e-08	5.908821684228757e-07	4.258225597494062e-06	6.78090618246249e-08	2.4070201255248436e-07	4.2582147466649565e-06	6.780888910203032e-08	1.0122096486967556e-07	4.25822817624863e-06	6.780910296758468e-08	1.0110329878623455e-07	4.258241423205979e-06	6.780931386529191e-08	1.01221597457153e-07	4.25825422965666e-06	6.780951768919947e-08	2.407037092912105e-07	4.258242117178945e-06	6.780932460042131e-08	2.407030308783182e-07	4.258228971875212e-06	6.780911501696738e-08	1.0122129770828104e-07	4.258238962428613e-06	6.780927387546122e-08	2.908721816761285e-05	208.8932509209722	209.00794187863372	2106.6132349899804
74	1088.121469945531	1079.9675511122337	418.8119535815792	0.0038075701714830427	0.07981163708351106	0.0031631312831686756	0.0405306124084839	0.8639937013356158	0.004759763771449149	0.003933583950154997	0.0	5421.635866461067	4577.450915877428	0.028717586637825275	0.0	3.7427050262658015	0.09398411159705088	6.053571532748172	0.0	3.618887331093981e-06	0.0	0.026564495764200283	6.364566009212751	6.60353374608004	0.1019596270672629	0.31633022540447564	117.83021679142503	2218.261919281698	0.0	171.60170230904697	96.79828774128273	0.0	0.0018586523144199564	0.0	2.5769689292584035	0.047578401691726495	0.11262018921145897	3.0952728687228164	0.0	0.03366854033507758	0.04025713624716468	1.3083799796101363	1.5644503311430116	0.30302497214921537	0.2350268947352949	2.115192145789694	0.0	4.750801251415707e-05	0.0	0.24669936277815918	0.0	2.1532305269031293	1.1166923852882485e-06	0.0006264840795142008	0.012094763080770841	9.431807501078681e-05	0.0	0.02643013550966261	0.00421839259949432	0.000933245105307685	0.015602661550336655	12884.394567678733	14.57686886983247	0.005786588976896468	0.0	0.05006527001244322	0.0879544089796003	0.01619373203098098	0.0672837637333483	0.0	0.15932148326325202	0.0	1.1693878916298106e-05	0.0	0.6203088757429202	0.006004449265524182	15.998810248893719	0.0	3.3575422701818136e-07	0.0	0.00018009535395877268	3.0075357400892145e-05	7.082575182638781e-10	2.4701308664482408e-06	4.175140364106652e-06	4.231266727717878e-09	0.03854710268220595	0.1775024540565043	3.1655671011974347e-09	9.878207450178693e-10	9.953181124229272e-13	1.4258998222503126e-05	1.0602128083683185e-08	3.1836315415593093e-06	1.7142275163443076e-12	1.086172154072702	0.0	0.0011728550183038012	0.2344470842972287	0.07562127393682853	6.185400619346426e-07	3.0927003478859777e-07	0.000143596432657024	1.5497119031836892e-07	3.09942141482169e-05	9.997362130492537e-06	0.39713340201658115	0.00014675368421068738	0.40587149014042306	6.866384872018568	0.0	0.0	4.854405779099025e-06	0.0	2.2333753123434717e-06	2.248902680659911	0.0	221.76771667403054	55.56342622529995	0.00010760693215049868	0.0012203001669757348	0.0	4.9128979140229475e-05	2.120031122666643e-06	2.2296097123163663e-06	0.00017433301942554119	4.434327163588393e-08	0.0	0.00030723199415306037	0.000509968276444989	1.276322023897904e-07	7.834966433930269e-08	0.43698553764234427	2.6606624817656516e-05	2.3608566522660135e-08	0.00016301944876832847	0.0013232108075964671	2.659212303280971e-08	1.4374092172469921e-05	0.0	5.9876267859889306e-05	1.1166923852882485e-06	6.88397369134011e-06	1.1166923921539442e-06	1.1869604460575129e-12	5.08209438409449e-10	2.7734130109254793e-05	2.6827225157527917e-08	2.1246256844185866e-05	1.1799185598343047	0.0011418465154620033	8.421428252929156e-09	3.715578704051469e-12	7.69712621586856e-09	2.0691987796365255e-05	2.1473664944836106e-09	8.203284982770297e-09	2.2224204613633434e-06	3.5415246403592234e-09	2.227082236883855e-06	0.00018611951193502792	0.0011409940657380793	0.0008434753773227412	2.3382883358812984e-09	4.756836649413564e-10	3.0044108778265406e-10	1.8488548432322067e-09	161.31407044473383	91.8332548398952	0.000237640893931164	7.475502354931824e-06	0.00011229036250586644	0.0	0.0015386829410889155	0.0014223721716250745	0.8952149232924248	3.9391461035391114e-05	2.1637721865281607e-05	2.0412209524683944e-07	2.7314120783117723e-06	2.9380004818502873e-06	1.1423925236986967e-08	0.0013233283743538334	7.59407237678038e-05	4.31596983130087e-07	0.21752855829337542	0.0	0.0005108515397425963	0.0	0.0	0.0	0.0	0.0	3.2891339932577024	6.044610312619637e-06	3.2869191855893394e-08	5.31854220865733e-07	5.713468252016612e-07	3.4717979486058405e-09	0.0003709493039587131	1.9635953422869636e-05	6.567775153600881e-08	0.08241885293089742	0.0	0.0002933589159906419	0.0	0.0	0.0	0.0	0.0	3.453609544216922	262.7356411370504	3.7688928139802527	8.039423145934982e-05	5.312491414065321e-06	3.8085227353297815e-05	0.0	0.0008477271385348441	0.0007836438963998927	0.027146406513469033	2.1632626558170316e-05	1.529423077882821e-05	1.6091140241640667e-06	3.500561712354636e-05	3.7651387770744784e-05	1.4632530985179438e-07	0.0009366691843317801	4.702917766834197e-05	3.3928369570267638e-06	0.1625830785684417	0.0	0.011909746654363685	0.0	0.0	0.0	0.0	0.0	3.3444467333139807	122.67344288128662	137.01593064517616	0.00028383545989586523	6.2863761112388285e-06	0.0001339860616902888	0.0	0.0013975709666200116	0.0012919270602172377	1.4956529048302305	3.5781469316119416e-05	1.813938191982469e-05	1.2259140852437537e-07	1.2479409007745418e-06	1.3423769364371753e-06	5.214786881954934e-09	0.0011102617223517537	6.63290594948587e-05	2.594877505385103e-07	0.1858396423382972	0.0	0.00025654463277748865	0.0	6.185400619346427e-07	3.0927003478859777e-07	3.0927003478859777e-07	6.185400733985121e-07	3.1522210396932433	196.9192820875861	38.08190043166561	0.0002244238648700131	1.0685933982431065e-05	0.00010614104609470736	0.0	0.0017738145351198838	0.001639729390245018	0.3441315771908064	4.539300390406705e-05	3.1179177761367875e-05	7.2066609257031e-07	1.1765502421326885e-05	1.2655094068009274e-05	4.9225415737672215e-08	0.0019029596182685905	0.00010738346976483131	1.5222812548219902e-06	0.29975473501220556	0.0	0.0019107244764497264	0.0	0.0	0.0	0.0	0.0	3.1877534072491285	262.4142407864229	16.140448154261655	6.652314350318835e-05	3.1759192991787246e-06	3.151460171770907e-05	0.0	0.0007006654674530302	0.0006477011461636492	0.11792898537371277	1.793185668334698e-05	9.094924588679437e-06	1.8271633107959748e-07	3.970095414085773e-06	4.270160233591289e-06	1.6622463087552552e-08	0.0005577656303937499	2.781707876473666e-05	3.852632946746286e-07	0.10891051174923373	0.0	0.0016342188129798525	0.0	0.0	0.0	0.0	0.0	3.4200556009539067	190.35820821220503	75.28465622271972	0.00017894331084943206	5.341464168315576e-06	8.461719184978463e-05	0.0	0.001367233176292189	0.0012638824809515171	0.6660506347936939	3.500243155460356e-05	1.537889272172889e-05	1.4696878267710453e-07	2.3197069036361143e-06	2.495109227489904e-06	9.706688693701649e-09	0.0009418343987860272	5.184986555754425e-05	3.105020740776206e-07	0.16341030256234151	0.0	0.0004886700445230718	0.0	0.0	0.0	0.0	0.0	3.35495095679813	210.75770199237718	39.2605532899893	0.0001769280519837444	8.089772345385587e-06	8.370755548436334e-05	0.0	0.0014966910165984861	0.0013835541212666553	0.33526012143851797	3.8305935733147366e-05	2.345159267794149e-05	4.3935734883100454e-07	7.67507908957365e-06	8.255336044091574e-06	3.211944729735439e-08	0.0014336984043802	7.812250682455174e-05	9.277121775571154e-07	0.23318329591968817	0.0	0.0014776829312187463	0.0	0.0	0.0	0.0	0.0	3.269128433363188	242.0397958396999	30.75012411398611	0.00010170860898053655	4.1889615133916685e-06	4.815841200746474e-05	0.0	0.0009880921082260055	0.0009134009547478049	0.23712391512281694	2.5291869057485296e-05	1.2026181726541297e-05	1.835864830490644e-07	3.680838218506084e-06	3.959068147836042e-06	1.5410025614008865e-08	0.00073705195848572	3.79396060324775e-05	3.873139802568103e-07	0.13435477504839458	0.0	0.0010740720269168428	0.0	0.0	0.0	0.0	0.0	3.3896863945154703	236.35741116320693	8.235742265598326	0.00015221817665604762	9.091618459823952e-06	7.206265304831755e-05	0.0	0.0014439844728788335	0.0013348292587817465	0.06512830386480924	3.688304557438578e-05	2.6421672615630825e-05	2.189129044099652e-06	4.286554913932418e-05	4.6105805428040905e-05	1.7923445981102584e-07	0.0016142404997095561	8.60058767480751e-05	4.619141689671522e-06	0.25873510809223327	0.0	0.008558312746991606	0.0	0.0	0.0	0.0	0.0	3.2308951948259317	227.58540290295895	42.0152899125165	0.00012513147511759948	4.729176099540737e-06	5.9227223968527935e-05	0.0	0.001143049053120687	0.0010566445780279374	0.3366840633412318	2.9260069859099812e-05	1.3595320128317705e-05	1.7976844640561774e-07	3.390014459139562e-06	3.6462818348740098e-06	1.419095170662136e-08	0.0008329316416920533	4.375845579835236e-05	3.7940938688301536e-07	0.14795803943107202	0.0	0.0008548919955540218	0.0	0.0	0.0	0.0	0.0	3.373368794478322	220.8586116404998	18.41564783963559	0.00018441325703319903	1.002715942078431e-05	8.727086034380631e-05	0.0	0.0016347443208817238	0.0015111708548936704	0.15456952257124407	4.180954514080763e-05	2.9208799784342437e-05	1.23523749076937e-06	2.2608106474877134e-05	2.431723120298489e-05	9.458567407424485e-08	0.0017834526876073682	9.751727679249986e-05	2.6075053226408466e-06	0.28277902479806133	0.0	0.003985969858509554	0.0	0.0	0.0	0.0	0.0	3.2062894288526116	248.8742737347858	20.66774708464091	9.638236823111772e-05	4.761573598313491e-06	4.564432413512518e-05	0.0	0.0009627811868898893	0.00089000311926077	0.15706682897006172	2.4638613095045744e-05	1.3689543305726386e-05	2.988464016313231e-07	6.160085200848889e-06	6.625702131596683e-06	2.5787947109656315e-08	0.0008386871286831428	4.284239083837702e-05	6.303607831794967e-07	0.14876434126267674	0.0	0.0018449777927408255	0.0	0.0	0.0	0.0	0.0	3.371391387285016	277.5736868067263	15.600749973300136	3.035243863219697e-05	5.59820090412294e-07	1.438472437660318e-05	0.0	0.00033816401747143615	0.00031260183166553177	0.1091901475490657	8.657746062844387e-06	1.5928188723218523e-06	1.5799359655485267e-08	3.630054450297849e-07	3.9044006091055936e-07	1.520373063854925e-09	9.784722451847587e-05	4.887764221229282e-06	3.329966731297129e-08	0.04367436278479484	0.0	0.00030966693005981085	0.0	0.0	0.0	0.0	0.0	3.5006937562241696	191.938101467991	50.048685249382174	0.0002173011355459429	9.506036038226141e-06	0.00010275945954299048	0.0	0.0016740798905596624	0.0015475340444597002	0.4545772777783812	4.2848336336787353e-05	2.765482254349864e-05	4.689449414596919e-07	7.462905507955666e-06	8.027198670650318e-06	3.1224863099071074e-08	0.0016891299278598366	9.492759415769594e-05	9.907003619215742e-07	0.26942509340498616	0.0	0.001284028407020973	0.0	0.0	0.0	0.0	0.0	3.225262615381655	275.9621197659938	14.065769989692026	3.5370091427379693e-05	1.1169774601593352e-06	1.6762003867303704e-05	0.0	0.0003917776998707925	0.00036216275512961874	0.09897252554534391	1.002931596367836e-05	3.182441373759247e-06	4.056640476316465e-08	9.266729062000372e-07	9.967079034830052e-07	3.88089984913838e-09	0.00019542812695125237	9.591710312247733e-06	8.55039210286393e-08	0.05751555646236067	0.0	0.0006823179721839016	0.0	0.0	0.0	0.0	0.0	3.483493725156351	197.88317436380862	61.30315829984455	0.0001787408812324991	6.470933228751527e-06	8.453763745936231e-05	0.0	0.0014196699627928833	0.0013123554350132382	0.5357289318779511	3.634229803019349e-05	1.8683211931064712e-05	2.2154996518134896e-07	3.63464194296927e-06	3.909455782327811e-06	1.5209942289011668e-08	0.0011433702325458434	6.26486996772602e-05	4.6797320104635736e-07	0.19199803151800268	0.0	0.0007375297475815726	0.0	0.0	0.0	0.0	0.0	3.3199453941842614	191.76228110800773	53.579973311186194	0.00021131780385765927	8.936454068388397e-06	9.99295922314009e-05	0.0	0.0016264950392982783	0.0015035462409619458	0.48479261377814253	4.163220255395034e-05	2.5960843395787866e-05	4.0156951629048196e-07	6.384841369774242e-06	6.867619451386973e-06	2.6714821439874014e-08	0.001586240789217194	8.879814487615099e-05	8.483661122431586e-07	0.25482564518482764	0.0	0.0011306762691009867	0.0	0.0	0.0	0.0	0.0	3.243166348101323	109.35020241096818	147.46834586160517	0.0003108835453424378	6.756137937802017e-06	0.00014670429290115878	0.0	0.0013645018444281285	0.0012613576727798742	1.6955852959384476	3.493494470167035e-05	1.9520542563854087e-05	1.275123271892282e-07	1.1570995536505572e-06	1.2446829208167638e-06	4.833056737118475e-09	0.0011943945605964478	7.284638730780788e-05	2.700052408837939e-07	0.19924650075574482	0.0	0.00024344388655804793	0.0	0.0	0.0	0.0	0.0	3.311627956819162	58.66312827869734	211.56473118792422	0.00039765328402373187	4.161627224097014e-06	0.00018740733537852687	0.0	0.0009363259573041016	0.000865548051029307	2.9967911221726733	2.3973565075406052e-05	1.194690058174573e-05	5.6916478350953476e-08	2.768579305020804e-07	2.978483533806474e-07	1.1530164577031427e-09	0.0007322058090553946	4.890182570771528e-05	1.2069671279148598e-07	0.13367056324896562	0.0	8.444155353630447e-05	0.0	0.0	0.0	0.0	0.0	3.391504688036855	0.00031905327485549716	2.233375000998276e-06	8.589903906418467e-06	2.2333729094504614e-06	0.00206822213305615	0.0004463536891583983	0.00014398514552787486	0.0	0.0	0.0	0.0	2.231768432693203e-06	4.976251502676241e-06	0.0	0.00031882373977053344	2.23176804145617e-06	8.58372328674391e-06	2.231766165352696e-06	2.2317684195945937e-06	0.00014388160525287812	0.0020667348298742494	0.00044603272479758937	0.0	0.0	0.0	2.2301636114134627e-06	4.802437485365234e-06	0.0	0.0003185945045347958	2.230163331679941e-06	8.577551324060506e-06	2.2301615191438483e-06	2.230163598838811e-06	0.00014377816514577494	0.0020652489769194663	0.00044571206452405306	0.0	0.0	0.0	2.228560310248663e-06	4.87358264663133e-06	0.0	0.0003183654587780248	2.2285599863776357e-06	8.571384610581498e-06	2.2285581990212536e-06	2.2285602978768273e-06	0.00014367482281760387	0.0020637645295297513	0.00044539171165691363	0.0	0.0	0.0	2.2269585463305277e-06	4.994400039690475e-06	0.0	0.00031813663316211286	2.2269581449307543e-06	8.565223680331502e-06	2.2269564201449806e-06	2.2269585343763204e-06	0.00014357160035115328	0.002062281796547956	0.0004450717351494023	0.0	0.0	0.0	2.225358664449941e-06	4.924170335490461e-06	0.0	0.0003179081002118035	2.225358317339064e-06	8.559070494758001e-06	2.225356690171544e-06	2.2253586531527443e-06	0.00014346851624252177	0.0020608010441446473	0.0004447521884995651	0.0	0.0	0.0	2.223760931905098e-06	4.920634951993552e-06	0.0	0.00031767986803756806	2.223760590658785e-06	8.552925389431952e-06	2.2237590656621577e-06	2.223760921312271e-06	0.0001433655640923593	0.0020593221848547653	0.00044443304985461354	0.0	0.0	0.0	2.2221652393313905e-06	4.7352849365816006e-06	0.0	0.0003174519415305172	2.2221650125341926e-06	8.546788547987123e-06	2.2221635807608043e-06	2.222165229389621e-06	0.00014326274712663274	0.00205784526791768	0.0004441143298396413	0.0	0.0	0.0	2.2205716398854955e-06	5.0362124761030535e-06	0.0	0.0003172242802199687	2.220571293571824e-06	8.540658857250068e-06	2.220569952215482e-06	2.2205716305727236e-06	0.00014316005162894863	0.00205637009650722	0.0004437959870596736	0.0	0.0	0.0	2.218979926648828e-06	4.9477365551550085e-06	0.0	0.0003169969051744741	2.2189795729729332e-06	8.534536852395417e-06	2.2189783275640067e-06	2.218979917999254e-06	0.00014305748878282998	0.0020548968303207046	0.0004434780564475875	0.0	0.0	0.0	2.2173902742989575e-06	4.9065382740841765e-06	0.0	0.00031676983151528735	2.2173899551790965e-06	8.52842293507016e-06	2.2173888126649855e-06	2.217390266359959e-06	0.00014295506434836946	0.002053425551278889	0.00044316055551561523	0.0	0.0	0.0	2.215802770379851e-06	4.816210585369431e-06	0.0	0.00031654306823921893	2.215802505972262e-06	8.52231735834816e-06	2.2158014704764493e-06	2.2158027631816204e-06	0.0001428527811504507	0.002051956299538301	0.0004428434927258935	0.0	0.0	0.0	2.214217457187451e-06	4.937117528359771e-06	0.0	0.00031631660028002715	2.2142171219495943e-06	8.51621972458293e-06	2.2142161955202784e-06	2.214217450745442e-06	0.00014275063218180314	0.0020504889742424858	0.0004425268463339604	0.0	0.0	0.0	2.212634225998347e-06	4.877489314979541e-06	0.0	0.00031609044603404454	2.212633931864295e-06	8.510130528982987e-06	2.212633116570957e-06	2.2126342203269207e-06	0.00014264862612022098	0.002049023699974383	0.000442210643340763	0.0	0.0	0.0	2.2110532118222637e-06	4.958729196491059e-06	0.0	0.00031586459620081583	2.211052869821347e-06	8.504049518086551e-06	2.211052168530845e-06	2.211053206940758e-06	0.00014254675902165465	0.0020475604201814516	0.0004418948715742097	0.0	0.0	0.0	2.2094743538014636e-06	4.87052376331145e-06	0.0	0.0003156390704113849	2.2094740729197754e-06	8.497977219188126e-06	2.2094734888194753e-06	2.2094743497319413e-06	0.00014244503967022123	0.0020460992612928823	0.00044157955823996266	0.0	0.0	0.0	2.2078977879630042e-06	4.885533774674555e-06	0.0	0.00031541386387805244	2.2078975078346036e-06	8.491913504118433e-06	2.207897043921629e-06	2.2078977847262737e-06	0.00014234346572111758	0.002044640189893381	0.0004412646960232741	0.0	0.0	0.0	2.2063234777308546e-06	4.763032957293035e-06	0.0	0.00031518899090819127	2.206323275091045e-06	8.485858759522338e-06	2.2063229339862996e-06	2.206323475345432e-06	0.00014224204346385588	0.002043183296546594	0.0004409503043789765	0.0	0.0	0.0	2.204751520377045e-06	4.944596416741135e-06	0.0	0.0003149644274257351	2.2047512064505917e-06	8.479812338336603e-06	2.204750990478962e-06	2.2047515188593147e-06	0.00014214076191130712	0.0020417284235787776	0.0004406363492120776	0.0	0.0	0.0	2.203181745424862e-06	4.669199747781323e-06	0.0	0.0003147402174139389	2.2031816100630636e-06	8.473775425760157e-06	2.2031815212805357e-06	2.2031817447894595e-06	0.00014203964077616284	0.0020402758542598554	0.0004403228915912923	0.0	0.0	0.0	2.201614458215856e-06	4.8801381023675695e-06	0.0	0.00031451631952439504	2.201614196746228e-06	8.467746909560572e-06	2.201614236950369e-06	2.2016144584753836e-06	0.0001419386612622251	0.002038825318680922	0.00044000987320955744	0.0	0.0	0.0	2.2000493672127634e-06	4.737589521110763e-06	0.0	0.00031429276704333757	2.2000491998104936e-06	8.46172768709381e-06	2.2000493704899563e-06	2.2000493683778826e-06	0.00014183783824362392	0.002037377030580199	0.00043969734013577725	0.0	0.0	0.0	2.198486702758064e-06	4.66198233492313e-06	0.0	0.0003140695554556475	2.1984865879281088e-06	8.455717637876044e-06	2.198486890291513e-06	2.1984867048373935e-06	0.00014173716955709676	0.0020359309589576178	0.0004393852856288067	0.0	0.0	0.0	2.1969264311442823e-06	4.8612569095744194e-06	0.0	0.00031384666207729886	2.196926202546907e-06	8.449716152097664e-06	2.1969266375652095e-06	2.196926434144689e-06	0.00014163664485641726	0.0020344869552679054	0.0004390736775840634	0.0	0.0	0.0	2.19536839184694e-06	4.655369839450811e-06	0.0	0.00031362412233780545	2.195368291922072e-06	8.443724184593027e-06	2.1953688603158983e-06	2.1953683957737273e-06	0.00014153628000668263	0.0020330452474874405	0.0004387625651474444	0.0	0.0	0.0	2.1938128305937267e-06	4.920064262715479e-06	0.0	0.0003134018953018085	2.1938125697287844e-06	8.4377406341188e-06	2.1938132719945124e-06	2.1938128354504006e-06	0.00014143605641892183	0.002031605568686085	0.0004384518906598842	0.0	0.0	0.0	2.1922594590876545e-06	4.765037552878003e-06	0.0	0.00031318001879644225	2.1922593010334953e-06	8.431766520168747e-06	2.192260137389057e-06	2.1922594648760587e-06	0.00014133599102210634	0.002030168162142984	0.00043814170656050197	0.0	0.0	0.0	2.1907085395222807e-06	4.91310228248676e-06	0.0	0.00031295846540020417	2.190708294154128e-06	8.425801105511282e-06	2.190709264547131e-06	2.190708546242225e-06	0.00014123607130346038	0.0020287328482314713	0.00043783197402022577	0.0	0.0	0.0	2.189159877750277e-06	4.758300397277199e-06	0.0	0.00031273726161608264	2.189159734909417e-06	8.41984510484182e-06	2.1891608389875694e-06	2.189159885399597e-06	0.00014113630907084342	0.0020272997966864327	0.00043752272959962955	0.0	0.0	0.0	2.1876136565723186e-06	4.906161401767058e-06	0.0	0.00031251637930525657	2.1876134266276555e-06	8.413897761738762e-06	2.1876146637365286e-06	2.187613665146662e-06	0.00014103669147145047	0.00202586882302101	0.00043721393341097524	0.0	0.0	0.0	2.1860696765475164e-06	4.818931027994438e-06	0.0	0.00031229583815857773	2.1860695074839105e-06	8.407959607653746e-06	2.186070876627591e-06	2.186069686040326e-06	0.00014093722721905306	0.0020244400525558427	0.00043690561241793913	0.0	0.0	0.0	2.184528072491801e-06	4.60491024530927e-06	0.0	0.00031207564695197017	2.184528039231851e-06	8.402030880109527e-06	2.184529539089973e-06	2.18452808289407e-06	0.00014083792011159577	0.002023013539996608	0.00043659777834827894	0.0	0.0	0.0	2.1829889030416666e-06	4.773923843505691e-06	0.0	0.00031185577021578545	2.1829887739290316e-06	8.396110625490572e-06	2.182990402833719e-06	2.1829889143420937e-06	0.00014073875396964288	0.002021589053099494	0.0004362903809972707	0.0	0.0	0.0	2.181451917171068e-06	4.663127802286897e-06	0.0	0.00031163623046888	2.181451869552877e-06	8.390199451411639e-06	2.181453625488407e-06	2.1814519293559302e-06	0.00014063973878495538	0.0020201667355402484	0.00043598345129130096	0.0	0.0	0.0	2.1799172695095373e-06	4.888900746513407e-06	0.0	0.00031141699205541765	2.1799170768454543e-06	8.384296399197339e-06	2.1799189574608513e-06	2.1799172825627034e-06	0.00014054085830316566	0.0020187463539753066	0.0004356769387957333	0.0	0.0	0.0	2.178384707881584e-06	4.828646718780535e-06	0.0	0.00031119807826671613	2.178384559198205e-06	8.37840209728578e-06	2.1783865617878122e-06	2.1783847217846245e-06	0.0001404421228636905	0.002017328057053773	0.0004353708755139661	0.0	0.0	0.0	2.176854392301764e-06	4.853807957623337e-06	0.0	0.00031097947708875746	2.1768542328484363e-06	8.372516223521807e-06	2.1768563543688152e-06	2.1768544070338053e-06	0.00014034352688221092	0.0020159117646781164	0.00043506524408820163	0.0	0.0	0.0	2.175326235978766e-06	4.757166578476951e-06	0.0	0.00031076119474338624	2.1753261416750717e-06	8.366638946679305e-06	2.17532837875449e-06	2.1753262515166158e-06	0.00014024507300877242	0.0020144975150239142	0.00043476005268832437	0.0	0.0	0.0	2.173800279759751e-06	4.846998108312624e-06	0.0	0.00031054320944524737	2.173800133505374e-06	8.360769681487285e-06	2.1738024824450787e-06	2.173800296077953e-06	0.00014014675125446555	0.002013085164722244	0.0004344552703035982	0.0	0.0	0.0	2.1722763685887804e-06	4.815106887072865e-06	0.0	0.00031032552655389	2.1722762461752786e-06	8.354908573477181e-06	2.17227870295519e-06	2.1722763856596237e-06	0.00014004856388281917	0.0020116747464067747	0.00043415090390657053	0.0	0.0	0.0	2.1707545373263734e-06	4.674506105091012e-06	0.0	0.00031010814968086766	2.170754505294034e-06	8.349055721154962e-06	2.170757065563402e-06	2.1707545551199268e-06	0.00013995051236372508	0.002010266281325514	0.000433846958008399	0.0	0.0	0.0	2.1692348085260443e-06	4.919781765537551e-06	0.0	0.000309891047805469	2.1692346940221052e-06	8.343210290530648e-06	2.169237353122598e-06	2.169234827010101e-06	0.00013985258254853815	0.0020088595663799724	0.0004335433887060427	0.0	0.0	0.0	2.1677169626704748e-06	4.4488065799889575e-06	0.0	0.0003096742576452996	2.1677170697076096e-06	8.337373271413448e-06	2.1677198226537393e-06	2.1677169818107174e-06	0.00013975479085026946	0.0020074548374751228	0.000433240246835557	0.0	0.0	0.0	2.166201253937726e-06	4.737211413307463e-06	0.0	0.0003094577166017339	2.1662011944639348e-06	8.33154297963227e-06	2.166204035964324e-06	2.166201273697623e-06	0.00013965710887200474	0.0020060516868518883	0.00043293744432534273	0.0	0.0	0.0	2.1646872419677457e-06	4.733900462504142e-06	0.0	0.00030924144163682133	2.1646871873130913e-06	8.325719872971858e-06	2.1646901117866823e-06	2.1646872623087054e-06	0.00013955954413162632	0.0020046502226240604	0.00043263500444248903	0.0	0.0	0.0	2.163175043094065e-06	4.8513530111040205e-06	0.0	0.0003090254138231912	2.16317491603376e-06	8.319903442895987e-06	2.1631779176273284e-06	2.16317506397558e-06	0.0001394620879603902	0.0020032503203838013	0.00043233290027832173	0.0	0.0	0.0	2.161664522771528e-06	4.7915845101078696e-06	0.0	0.0003088096410848304	2.1616644363632354e-06	8.314093903786177e-06	2.1616675089522847e-06	2.161664544151314e-06	0.000139364743809202	0.002001852029803014	0.00043203114249551716	0.0	0.0	0.0	2.1601557343117672e-06	4.816574431279029e-06	0.0	0.0003085941071068687	2.1601556343383285e-06	8.308290817328992e-06	2.160158771555775e-06	2.160155756145782e-06	0.0001392675042050227	0.0020004552436225275	0.00043172970789662115	0.0	0.0	0.0	2.1586485617259553e-06	4.599935374217616e-06	0.0	0.00030837882413299296	2.1586485958791835e-06	8.302494513992368e-06	2.1586517911421037e-06	2.1586485839686047e-06	0.0001391703745764396	0.001999060039889545	0.00043142861328291255	0.0	0.0	0.0	2.1571430890191243e-06	4.773226315746583e-06	0.0	0.00030816374956298316	2.15714302297107e-06	8.296703847570904e-06	2.1571462695084274e-06	2.1571431116234466e-06	0.00013907333561477856	0.001997666141310273	0.00043112779877388754	0.0	0.0	0.0	2.155639016787568e-06	4.593522240451651e-06	0.0	0.00030794890350033477	2.1556390565240703e-06	8.290919360031516e-06	2.1556423473779115e-06	2.155639039705425e-06	0.00013897639630951964	0.0019962736770708298	0.00043082729221344794	0.0	0.0	0.0	2.154136484249626e-06	4.399213933959581e-06	0.0	0.0003077342771426395	2.1541366350559112e-06	8.285140814907599e-06	2.154139963132756e-06	2.1541365074317016e-06	0.00013887955262984183	0.0019948825893147367	0.00043052708108958556	0.0	0.0	0.0	2.152635428844433e-06	4.587121799324151e-06	0.0	0.00030751982961315765	2.152635472592912e-06	8.279367112304846e-06	2.152638830634642e-06	2.152635452240591e-06	0.00013878278605485483	0.001993492612064441	0.00043022710796679174	0.0	0.0	0.0	2.151135563393409e-06	4.704264658596607e-06	0.0	0.00030730555615563745	2.1511355359427132e-06	8.273598124563121e-06	2.1511389165890946e-06	2.1511355869524714e-06	0.00013868609439549666	0.001992103713912267	0.0004299273660470906	0.0	0.0	0.0	2.149636853906079e-06	4.79312013165728e-06	0.0	0.0003070914488968207	2.1496367700963114e-06	8.267833640112174e-06	2.149640165882583e-06	2.149636877576277e-06	0.00013858947405494132	0.0019907158432318395	0.0004296278441681844	0.0	0.0	0.0	2.148139244570349e-06	4.753303034558793e-06	0.0	0.0003068775097631755	2.1481391886123867e-06	8.262073711102817e-06	2.148142591999866e-06	2.1481392682993096e-06	0.00013849292587428063	0.001989329012131371	0.00042932854492971104	0.0	0.0	0.0	2.146642748384021e-06	4.694439435221166e-06	0.0	0.0003066637289316582	2.1466427227941324e-06	8.256318073318352e-06	2.1466461261791866e-06	2.1466427721189794e-06	0.00013839644539703373	0.0019879431566189884	0.000429029454510237	0.0	0.0	0.0	2.145147296239608e-06	4.691169068055357e-06	0.0	0.0003064500917941084	2.145147270420538e-06	8.250566333602085e-06	2.145150666163173e-06	2.1451473199274856e-06	0.00013830002602181778	0.001986558181879405	0.00042873055244325764	0.0	0.0	0.0	2.1436527858044815e-06	4.779777246599798e-06	0.0	0.00030623657986150987	2.1436527020864004e-06	8.244817994242255e-06	2.143656082528584e-06	2.1436528093920866e-06	0.00013820365940542224	0.0019851739680677876	0.00042843181286530047	0.0	0.0	0.0	2.142159087761298e-06	4.68463422800799e-06	0.0	0.00030602319919481065	2.1421590602019248e-06	8.23907321835465e-06	2.1421624177021737e-06	2.1421591111954664e-06	0.00013810734830117203	0.0019837905547158024	0.0004281332443170366	0.0	0.0	0.0	2.1406662448136823e-06	4.575943374543185e-06	0.0	0.0003058099416952279	2.140666288039168e-06	8.233331787753983e-06	2.140669614992713e-06	2.140666268041514e-06	0.00013801108908219857	0.001982407889700233	0.00042783483556336463	0.0	0.0	0.0	2.1391742007865415e-06	4.797526335407822e-06	0.0	0.00030559676569470777	2.139174093870227e-06	8.227592580408541e-06	2.13917738272419e-06	2.1391742237555512e-06	0.00013791486297951185	0.001981025703388926	0.0004275365284307055	0.0	0.0	0.0	2.1376826648124906e-06	4.730165192380678e-06	0.0	0.00030538368888002675	2.1376826014170466e-06	8.221856072169734e-06	2.1376858447046346e-06	2.1376826874707033e-06	0.0001378186780274817	0.0019796441111439487	0.00042723834784076886	0.0	0.0	0.0	2.1361917615008337e-06	4.5054345474865545e-06	0.0	0.00030517071345390696	2.1361918259825894e-06	8.216122321892055e-06	2.1361950163539193e-06	2.1361917837970355e-06	0.00013772253528744594	0.0019782631281554334	0.00042694029710309625	0.0	0.0	0.0	2.1347015074002546e-06	4.381048964104909e-06	0.0	0.0003049578207498068	2.1347016367526316e-06	8.210390826439968e-06	2.1347047670072876e-06	2.1347015292842016e-06	0.00013762642641840952	0.001976882634545894	0.00042664235038453624	0.0	0.0	0.0	2.133211773346189e-06	4.5936614872669445e-06	0.0	0.00030474497358637555	2.1332117733265392e-06	8.204660584269105e-06	2.1332148363962075e-06	2.133211794768834e-06	0.00013753033471489064	0.0019755023902980973	0.0004263444559195451	0.0	0.0	0.0	2.1317223005119927e-06	4.520405773406688e-06	0.0	0.0003045321868459204	2.1317223396791736e-06	8.19893199527743e-06	2.1317253286982324e-06	2.1317223214253594e-06	0.00013743426700203927	0.001974122493363775	0.0004260466348974507	0.0	0.0	0.0	2.1302331948458715e-06	4.452971893612686e-06	0.0	0.0003043194506796395	2.130233266650454e-06	8.19320479345883e-06	2.130236174973286e-06	2.1302332152035537e-06	0.000137338218952665	0.0019727428814936172	0.0004257488739378021	0.0	0.0	0.0	2.128744389447265e-06	4.550458886575006e-06	0.0	0.00030410674390587836	2.1287444057450443e-06	8.187478407671439e-06	2.128747226951347e-06	2.128744409204548e-06	0.0001372421811271893	0.0019713634190006058	0.0004254511438122988	0.0	0.0	0.0	2.127255738176389e-06	4.533039353066866e-06	0.0	0.0003038940654855686	2.127255749424459e-06	8.18175280891403e-06	2.127258477360794e-06	2.127255757290279e-06	0.0001371461531969322	0.0019699841010489666	0.00042515344354229995	0.0	0.0	0.0	2.1257672361420536e-06	4.686001523884165e-06	0.0	0.000303681393753562	2.1257671457477566e-06	8.176027412790756e-06	2.125769774547585e-06	2.1257672545715707e-06	0.0001370501255341795	0.0019686047892206312	0.00042485574332475285	0.0	0.0	0.0	2.124278734331137e-06	4.5019808370113326e-06	0.0	0.00030346875089745103	2.1242787496926316e-06	8.170302815360721e-06	2.1242812738272156e-06	2.124278752037443e-06	0.00013695410832621004	0.001967225629700284	0.00042455807479001057	0.0	0.0	0.0	2.1227903908978946e-06	4.394301513967018e-06	0.0	0.00030325612246996577	2.122790459798417e-06	8.164578626381767e-06	2.122792874071102e-06	2.1227904078446408e-06	0.00013685809522404426	0.0019658465311447313	0.00042426041830502547	0.0	0.0	0.0	2.121302107679529e-06	4.702116419596039e-06	0.0	0.00030304346678306095	2.121301983922429e-06	8.158853722219477e-06	2.1213042834652154e-06	2.121302123832811e-06	0.00013676206758243728	0.0019644672255868276	0.0004239627161174593	0.0	0.0	0.0	2.1198135959167445e-06	4.470891371273058e-06	0.0	0.0003028308244304853	2.1198136058190247e-06	8.153129194225992e-06	2.11981578616861e-06	2.119813611245048e-06	0.0001366660439263958	0.0019630879789465224	0.0004236650257132621	0.0	0.0	0.0	2.1183251430422135e-06	4.489363378567823e-06	0.0	0.0003026181679709276	2.118325133010958e-06	8.147404302093828e-06	2.1183271900948222e-06	2.1183251575169465e-06	0.0001365700120694211	0.001961708616006623	0.00042336730937042046	0.0	0.0	0.0	2.1168365604486736e-06	4.666314875794092e-06	0.0	0.0003024054784075663	2.1168364321333546e-06	8.141678532870782e-06	2.116838362268812e-06	2.116836574044056e-06	0.00013647396363471976	0.0019603290162750722	0.00042306954117662655	0.0	0.0	0.0	2.1153477185773766e-06	4.5551929462752565e-06	0.0	0.00030219277679884086	2.115347650146107e-06	8.13595245177515e-06	2.1153494501028e-06	2.1153477312704105e-06	0.00013637790835215242	0.0019589493193227898	0.0004227717513587275	0.0	0.0	0.0	2.1138587685657678e-06	4.551986632869978e-06	0.0	0.0003019800497513375	2.1138586928768225e-06	8.13022569659421e-06	2.1138603598458192e-06	2.1138587803366733e-06	0.00013628184038775895	0.001957569441175158	0.0004224739218911849	0.0	0.0	0.0	2.1123696202891434e-06	4.682316469753833e-06	0.0	0.0003017672822364084	2.1123694546918343e-06	8.124497861032986e-06	2.112370986300364e-06	2.112369631121127e-06	0.00013618575317629391	0.00195618928734973	0.00042217603248340514	0.0	0.0	0.0	2.1108801722976216e-06	4.476209102111001e-06	0.0	0.0003015545013494938	2.1108801247925246e-06	8.118769672776572e-06	2.110881519137788e-06	2.11088018217697e-06	0.00013608965917930038	0.0019548090366554843	0.00042187812183259635	0.0	0.0	0.0	2.1093906180805636e-06	4.446523061424456e-06	0.0	0.00030134168912117424	2.1093905769391327e-06	8.113040646275242e-06	2.1093918325753294e-06	2.1093906269968876e-06	0.00013599355051397972	0.0019534285756799587	0.00042158016556656926	0.0	0.0	0.0	2.107900835780245e-06	4.363479198715384e-06	0.0	0.00030112884886821656	2.1079008338813286e-06	8.107310869015145e-06	2.1079019498336277e-06	2.1079008437263807e-06	0.00013589742891018865	0.001952047929083756	0.00042128216911421827	0.0	0.0	0.0	2.1064108525444574e-06	4.488620219396096e-06	0.0	0.0003009159624674679	2.1064107683095316e-06	8.101579851332029e-06	2.106411744053751e-06	2.1064108595165562e-06	0.00013580128641199602	0.0019506669824082398	0.0004209841078756586	0.0	0.0	0.0	2.1049205453769494e-06	4.575199988324635e-06	0.0	0.00030070303239990056	2.1049203970890203e-06	8.095847658078863e-06	2.104921232606013e-06	2.104920551374338e-06	0.00013570512438854546	0.0019492857551188182	0.00042068598616632055	0.0	0.0	0.0	2.1034299358584276e-06	4.717362538266185e-06	0.0	0.00030049005422534176	2.1034296886659684e-06	8.090114167882078e-06	2.103430384412509e-06	2.1034299408839884e-06	0.00013560894107058093	0.0019479042216119322	0.0004203877985683324	0.0	0.0	0.0	2.101938996902877e-06	4.493158884514816e-06	0.0	0.000300277063246334	2.101938889645674e-06	8.084380329209798e-06	2.101939446594632e-06	2.1019390009628314e-06	0.00013551275264353963	0.0019465226141700683	0.00042008959532877706	0.0	0.0	0.0	2.100447979749321e-06	4.647773869075495e-06	0.0	0.00030006402567414104	2.1004477630322397e-06	8.078645230526568e-06	2.100448182634544e-06	2.100447982853502e-06	0.00013541654409361326	0.0019451407169395099	0.00041979132997165984	0.0	0.0	0.0	2.0989566520211276e-06	4.426901978948481e-06	0.0	0.00029985097721868547	2.0989565582767616e-06	8.072909831245732e-06	2.098956842505336e-06	2.098956654182711e-06	0.00013532033179161485	0.0019437587648604613	0.00041949305331904124	0.0	0.0	0.0	2.0974652678322253e-06	4.558995360106621e-06	0.0	0.00029963789033182574	2.0974650820540843e-06	8.06717338779586e-06	2.0974652333734338e-06	2.0974652690680124e-06	0.0001352241035452783	0.001942376582600331	0.00041919472764304116	0.0	0.0	0.0	2.0959736385466228e-06	4.381356676376564e-06	0.0	0.0002994247962959176	2.0959735528351386e-06	8.061436740436143e-06	2.095973574218865e-06	2.0959736388768216e-06	0.00013512787371922164	0.001940994376285915	0.0004188963975440561	0.0	0.0	0.0	2.094481987169805e-06	4.5803702029129104e-06	0.0	0.0002992116667616545	2.094481771709918e-06	8.055699124115572e-06	2.0944816665997398e-06	2.0944819866181288e-06	0.00013503162974577243	0.0019396119652019326	0.0004185980241263355	0.0	0.0	0.0	2.0929901192262196e-06	4.746860170817262e-06	0.0	0.0002989985180704188	2.0929898525723268e-06	8.049960976874248e-06	2.092989624909202e-06	2.0929901178195833e-06	0.00013493537924031586	0.0019382294585330027	0.00041829963106568085	0.0	0.0	0.0	2.0914981530982827e-06	4.503835155490793e-06	0.0	0.0002987853748309654	2.0914979671962255e-06	8.044222959367714e-06	2.091497621411952e-06	2.0914981508670035e-06	0.00013483913354377002	0.0019368470189832369	0.00041800125358543665	0.0	0.0	0.0	2.090006264906039e-06	4.500622515893616e-06	0.0	0.00029857223099512726	2.0900060727971257e-06	8.038484907028178e-06	2.0900056137739482e-06	2.0900062618837637e-06	0.0001347428901414599	0.0019354646102510901	0.00041770288395078826	0.0	0.0	0.0	2.0885144159784517e-06	4.629438491289267e-06	0.0	0.0002983590817796816	2.088514135455788e-06	8.032746689385216e-06	2.088513568515688e-06	2.088514412201858e-06	0.0001346466470833798	0.001934082204152632	0.00041740451617563063	0.0	0.0	0.0	2.087022576387938e-06	4.600593360613001e-06	0.0	0.00029814594876612907	2.087022305816743e-06	8.027008885829365e-06	2.087021636710661e-06	2.0870225718966487e-06	0.00013455041431192065	0.0019326999433341748	0.00041710618113865983	0.0	0.0	0.0	2.085530900530843e-06	4.597305133577527e-06	0.0	0.00029793283784713937	2.0855306247167825e-06	8.021271653414053e-06	2.085529859610433e-06	2.085530895367347e-06	0.00013445419468163932	0.0019313178686392353	0.0004168078877441385	0.0	0.0	0.0	2.084039432931238e-06	4.673875376579598e-06	0.0	0.00029771975032955733	2.084039100912475e-06	8.015535025807797e-06	2.0840382463656636e-06	2.084039427140779e-06	0.00013435798896704036	0.0019299359910430434	0.0004165096384452089	0.0	0.0	0.0	2.082548185857443e-06	4.495825604189004e-06	0.0	0.0002975067187196483	2.082547961580809e-06	8.00979987675832e-06	2.0825470245227734e-06	2.082548179487873e-06	0.00013426181201007877	0.0019285545235987246	0.00041621147930055876	0.0	0.0	0.0	2.0810573896053276e-06	4.448521749973018e-06	0.0	0.00029729374157034513	2.0810571962580715e-06	8.004066166011502e-06	2.081056183954633e-06	2.081057382706931e-06	0.00013416566331390497	0.0019271734590444074	0.00041591340881408525	0.0	0.0	0.0	2.0795670366965845e-06	4.609605544042098e-06	0.0	0.00029708080796959647	2.079566728242451e-06	7.998333598551774e-06	2.0795656482791053e-06	2.07956702932185e-06	0.0001340695381018315	0.0019257927286489517	0.0004156154122198334	0.0	0.0	0.0	2.0780770533035247e-06	4.544494613102471e-06	0.0	0.0002968679499290468	2.0780767813117145e-06	7.992603035054598e-06	2.0780756415798276e-06	2.0780770455070345e-06	0.00013397345096081002	0.001924412541828844	0.00041531753477700177	0.0	0.0	0.0	2.076587665724127e-06	4.340832799941014e-06	0.0	0.0002966551900588675	2.0765875134477955e-06	7.98687508313495e-06	2.0765863221300254e-06	2.076587657562441e-06	0.0001338774122277413	0.001923033046957626	0.0004150198085675797	0.0	0.0	0.0	2.075099034370217e-06	4.374237465991245e-06	0.0	0.0002964425186984371	2.0750988567869566e-06	7.981149481771935e-06	2.0750976223070222e-06	2.0750990259017737e-06	0.00013378141765141435	0.0019216541828829133	0.0004147222204434292	0.0	0.0	0.0	2.0736110935026343e-06	4.5071464850543105e-06	0.0	0.00029622993857134663	2.073610830164749e-06	7.975426303403725e-06	2.073609561177564e-06	2.0736110847874077e-06	0.00013368546856423128	0.0019202759686594185	0.000414424774564087	0.0	0.0	0.0	2.072123863920517e-06	4.585099493730101e-06	0.0	0.0002960174668717896	2.072123553740082e-06	7.969706010174513e-06	2.072122259102405e-06	2.0721238550199305e-06	0.00013358957281419908	0.0019188985169442344	0.0004141274952832104	0.0	0.0	0.0	2.0706374673933924e-06	4.589812088663427e-06	0.0	0.00029580512065706827	2.0706371467274298e-06	7.963989060596393e-06	2.0706358354839703e-06	2.0706374583701143e-06	0.00013349373818013365	0.0019175219394057454	0.0004138304067378102	0.0	0.0	0.0	2.06915202460745e-06	4.4557149230474936e-06	0.0	0.0002955929251761347	2.069151785718539e-06	7.958276133864246e-06	2.069150467065982e-06	2.069152015525281e-06	0.00013339797611978997	0.0019161464005709122	0.00041353354446449573	0.0	0.0	0.0	2.067667713246616e-06	4.494228107488077e-06	0.0	0.00029538087714099	2.067667447574345e-06	7.95256714097827e-06	2.067666130833306e-06	2.067667704170235e-06	0.00013330228519842834	0.001914771879788065	0.00041323690402911447	0.0	0.0	0.0	2.0661845111408023e-06	4.633832118269723e-06	0.0	0.00029516897989099886	2.066184155583255e-06	7.946862171506843e-06	2.066182850162106e-06	2.066184502135564e-06	0.00013320666695421164	0.0019133983991230677	0.000412940490208364	0.0	0.0	0.0	2.064702442173918e-06	4.551391244511392e-06	0.0	0.00029495726617022826	2.0647021388978996e-06	7.941162106804631e-06	2.064700854261243e-06	2.0647024333055974e-06	0.00013311113617911748	0.0019120261710344776	0.00041264434886108237	0.0	0.0	0.0	2.063221735640336e-06	4.512007884757935e-06	0.0	0.00029474574465086816	2.063221458183641e-06	7.935467180198782e-06	2.063220203836326e-06	2.0632217269748932e-06	0.0001330156967937935	0.001910655251830194	0.0004123484921427146	0.0	0.0	0.0	2.0617424523173544e-06	4.597138699374275e-06	0.0	0.00029453441638063656	2.06174212078437e-06	7.9297774199352e-06	2.061740906221308e-06	2.061742443920822e-06	0.00013292034925361978	0.0019092856480632425	0.00041205292145944585	0.0	0.0	0.0	2.0602645992356264e-06	4.558857868935864e-06	0.0	0.0002943233057112356	2.060264297195195e-06	7.924093481765103e-06	2.0602631318778766e-06	2.0602645911737578e-06	0.00013282510451875166	0.0019079175171897304	0.00041175767077879433	0.0	0.0	0.0	2.058788346232291e-06	4.444532618143941e-06	0.0	0.0002941124306607119	2.0587881136163245e-06	7.918415851075794e-06	2.058787006931837e-06	2.0587883385703983e-06	0.00013272997067093742	0.0019065509753378137	0.0004114627651395462	0.0	0.0	0.0	2.057313818500549e-06	4.300543368516389e-06	0.0	0.0002939018061652286	2.057313674712794e-06	7.912744930428023e-06	2.057312635935551e-06	2.057313811303205e-06	0.000132634954382788	0.0019051861184113748	0.00041116822520701396	0.0	0.0	0.0	2.055841119365975e-06	4.662606934712311e-06	0.0	0.00029369140850556385	2.0558408145838326e-06	7.907080081745406e-06	2.0558398528535238e-06	2.0558411126967667e-06	0.00013254004487179636	0.00190382279159688	0.0004108740175327962	0.0	0.0	0.0	2.054370081585429e-06	4.46532474566339e-06	0.0	0.00029348128165372807	2.054369841212656e-06	7.90142248958349e-06	2.054368965488584e-06	2.0543700755068113e-06	0.0001324452618808047	0.0019024612785715704	0.0004105802032905446	0.0	0.0	0.0	2.052901011025712e-06	4.57742465200651e-06	0.0	0.00029327141843962356	2.0529007046175047e-06	7.895771961710277e-06	2.0528999236485724e-06	2.0529010055986804e-06	0.0001323506020593335	0.001901101531309337	0.0004102867720609344	0.0	0.0	0.0	2.0514338555885516e-06	4.547245048959252e-06	0.0	0.00029306184271375306	2.051433571976093e-06	7.890129141122921e-06	2.051432894285447e-06	2.051433850872461e-06	0.00013225607604837677	0.0018997437027664316	0.00040999375679600167	0.0	0.0	0.0	2.049968780032385e-06	4.597465133484912e-06	0.0	0.0002928525579152499	2.049968467627481e-06	7.884494121440234e-06	2.0499679014712842e-06	2.049968776084837e-06	0.00013216168525823644	0.001898387813323611	0.00040970116182726464	0.0	0.0	0.0	2.0485058060127797e-06	4.645970615453513e-06	0.0	0.00029264358390719103	2.04850553090588e-06	7.878867438570827e-06	2.048505084245572e-06	2.0485058028893554e-06	0.0001320674384980745	0.0018970339896496639	0.00040940901441899845	0.0	0.0	0.0	2.0470450698489027e-06	4.512467711210822e-06	0.0	0.00029243492922539053	2.0470448218933927e-06	7.873249323608553e-06	2.04704450235669e-06	2.0470450676029754e-06	0.00013197333944645737	0.0018956822847303622	0.0004091173259253056	0.0	0.0	0.0	2.0455866283087936e-06	4.4049692170860134e-06	0.0	0.0002922266099470111	2.0455864534564913e-06	7.86764021066393e-06	2.0455862683424907e-06	2.0455866269912627e-06	0.0001318793951882794	0.0018943328004755846	0.0004088261182607194	0.0	0.0	0.0	2.04413059096269e-06	4.531056532852679e-06	0.0	0.000292018614293912	2.044130343511508e-06	7.862039784040256e-06	2.044130299753448e-06	2.044130590622025e-06	0.00013178560021974263	0.001892985457981752	0.00040853537430970814	0.0	0.0	0.0	2.0426768722302438e-06	4.439908740018784e-06	0.0	0.0002918109700842148	2.0426766871800773e-06	7.856448794215914e-06	2.042676791313649e-06	2.0426768729122235e-06	0.0001316919668911839	0.0018916404348147523	0.0004082451323001439	0.0	0.0	0.0	2.0412256632479054e-06	4.499639548843966e-06	0.0	0.00029160367206359144	2.041225448101407e-06	7.850867101352921e-06	2.0412257062398593e-06	2.0412256649954017e-06	0.00013159849261588615	0.0018902976939907633	0.00040795538415162516	0.0	0.0	0.0	2.039776923610587e-06	4.574607905835421e-06	0.0	0.0002913967260787659	2.0397766676189063e-06	7.845294864475535e-06	2.039777085456233e-06	2.0397769264633934e-06	0.00013150517981828016	0.0018889572705047728	0.00040766613731861264	0.0	0.0	0.0	2.038330690587534e-06	4.400368508197852e-06	0.0	0.00029119016167202335	2.0383305530084087e-06	7.839732880811354e-06	2.0383311357554077e-06	2.0383306945823777e-06	0.00013141204158523671	0.0018876193525345073	0.0004073774323002557	0.0	0.0	0.0	2.03688716667098e-06	4.619619833004475e-06	0.0	0.00029098395820805503	2.0368869602875923e-06	7.834180596594664e-06	2.0368877126869664e-06	2.036887171841082e-06	0.00013131906836719824	0.001886283803099488	0.0004070892394251403	0.0	0.0	0.0	2.035446203500467e-06	4.538505146669696e-06	0.0	0.00029077813064025106	2.0354459946572893e-06	7.828638416458174e-06	2.0354469209209514e-06	2.035446209875657e-06	0.00013122626664455707	0.001884950715503232	0.00040680157870593277	0.0	0.0	0.0	2.0340079011355004e-06	4.561669753354867e-06	0.0	0.0002905726829346006	2.034007684387892e-06	7.823106449147792e-06	2.03400878821573e-06	2.034007908741784e-06	0.00013113363794888048	0.0018836201119585764	0.00040651445481674743	0.0	0.0	0.0	2.0325722829429644e-06	4.30762743398314e-06	0.0	0.00029036764412911586	2.0325722333174377e-06	7.817585478671309e-06	2.032573517833379e-06	2.0325722918026537e-06	0.00013104119509578722	0.001882292176792055	0.00040622790740363677	0.0	0.0	0.0	2.0311395471489994e-06	4.5022604270690465e-06	0.0	0.0002901629776109835	2.0311393856964694e-06	7.812074521391468e-06	2.0311408534804263e-06	2.0311395572802952e-06	0.00013094892129033762	0.0018809666689885058	0.000405941884324897	0.0	0.0	0.0	2.0297094330412196e-06	4.525713706745849e-06	0.0	0.00028995870102785696	2.029709265653947e-06	7.806574054743314e-06	2.0297109186862765e-06	2.0297094444584496e-06	0.00013085682419820228	0.0018796436989121092	0.0004056564092592393	0.0	0.0	0.0	2.0282820590089404e-06	4.408620635790017e-06	0.0	0.0002897548283826483	2.0282819717983244e-06	7.801084458005933e-06	2.028283811467199e-06	2.0282820717221862e-06	0.00013076490984495782	0.0018783233533653128	0.0004053715008025199	0.0	0.0	0.0	2.0268575180272667e-06	4.332662851058368e-06	0.0	0.00028955135832719537	2.026857495304587e-06	7.795605697253411e-06	2.0268595223817738e-06	2.026857532042442e-06	0.0001306731773177215	0.0018770056194939713	0.00040508715603843667	0.0	0.0	0.0	2.025435795510369e-06	4.372530958433959e-06	0.0	0.00028934827841705973	2.0254357496569445e-06	7.790137439748713e-06	2.0254379643147636e-06	2.0254358108290684e-06	0.00013058162070560337	0.0018756904126424948	0.00040480335655965194	0.0	0.0	0.0	2.0240167994173857e-06	4.3265904754092114e-06	0.0	0.0002891455975381458	2.0240167976770862e-06	7.784679927130403e-06	2.024019199463157e-06	2.0240168160370243e-06	0.00013049024371253307	0.0018743777862711421	0.0004045201137615558	0.0	0.0	0.0	2.022600586720923e-06	4.3664102993673375e-06	0.0	0.00028894330453484835	2.0226005618758703e-06	7.779232861379486e-06	2.022603149733518e-06	2.022600604634574e-06	0.0001303990410089727	0.0018730676640704718	0.0004042374110389263	0.0	0.0	0.0	2.021187074390689e-06	4.28601122603866e-06	0.0	0.0002887414085021798	2.0211871065391266e-06	7.773796489765854e-06	2.0211898787865876e-06	2.021187093587247e-06	0.00013030801639486936	0.0018717601008734952	0.0004039552600852303	0.0	0.0	0.0	2.0197763208897e-06	4.28050904778115e-06	0.0	0.0002885398997538824	2.019776364456316e-06	7.76837055380342e-06	2.0197793188144076e-06	2.019776341353739e-06	0.00013021716520842955	0.001870455029953846	0.0004036736463664884	0.0	0.0	0.0	2.018368253543938e-06	4.357273522584681e-06	0.0	0.0002883387673234814	2.0183682594554553e-06	7.762954760539007e-06	2.0183713930475036e-06	2.0183682752559118e-06	0.00013012648221061022	0.0018691523762916456	0.0004033925535593491	0.0	0.0	0.0	2.016962790732529e-06	4.463041856977423e-06	0.0	0.00028813800426580197	2.0169627435169696e-06	7.757548925298025e-06	2.0169660528654737e-06	2.0169628136687745e-06	0.00013003596397595263	0.0018678520909180057	0.0004031119709622027	0.0	0.0	0.0	2.0155598789432925e-06	4.3085127952589255e-06	0.0	0.0002879376277965528	2.0155599377452506e-06	7.752153513882612e-06	2.015563418774118e-06	2.0155599030760133e-06	0.0001299456179839545	0.0018665542815035521	0.00040283192167916797	0.0	0.0	0.0	2.0141596336927037e-06	4.568074387608546e-06	0.0	0.0002877376023016458	2.0141595933973406e-06	7.746767569604066e-06	2.01416324147093e-06	2.0141596589899864e-06	0.00012985542789190806	0.001865258713518506	0.0004025523549710472	0.0	0.0	0.0	2.0127618012809357e-06	4.166535899320764e-06	0.0	0.00028753796172092976	2.0127619486549806e-06	7.741392008562276e-06	2.012765758530634e-06	2.0127618277070283e-06	0.00012976540872387514	0.0018639656030095212	0.00040227331732933265	0.0	0.0	0.0	2.011366614161293e-06	4.23989194850802e-06	0.0	0.0002873386663632908	2.0113667262214755e-06	7.736025764246075e-06	2.0113706921116405e-06	2.0113666416762867e-06	0.0001296755423052299	0.001862674689129702	0.0004019947523382246	0.0	0.0	0.0	2.009973790251054e-06	4.430748696774896e-06	0.0	0.00028713969734682113	2.009973794473913e-06	7.730668330428345e-06	2.0099779100367485e-06	2.0099738188113186e-06	0.00012958581984842657	0.0018613858458744075	0.00040171663268081506	0.0	0.0	0.0	2.0085831929619064e-06	4.452261746850571e-06	0.0	0.0002869410599424015	2.0085831908379052e-06	7.725319851068044e-06	2.0085874491984114e-06	2.0085832225200342e-06	0.00012949624347721562	0.0018600991039623308	0.00040143896486851506	0.0	0.0	0.0	2.007194854847291e-06	4.233367687009862e-06	0.0	0.0002867427649544958	2.007194991485937e-06	7.719980619150878e-06	2.007199385224088e-06	2.007194885352267e-06	0.00012940681780785227	0.0018588145299197752	0.00040116176313822755	0.0	0.0	0.0	2.0058088470880507e-06	4.446112095190306e-06	0.0	0.0002865447642722619	2.0058088601206347e-06	7.714649341238354e-06	2.0058133813345387e-06	2.0058088784851806e-06	0.0001293175209001129	0.001857531808786603	0.0004008849594107669	0.0	0.0	0.0	2.004424829285029e-06	4.32717239221874e-06	0.0	0.00028634707551200886	2.0044249205528804e-06	7.709326493539587e-06	2.0044295608404455e-06	2.0044248615164014e-06	0.00012922836046806068	0.0018562510515673643	0.00040060857753308846	0.0	0.0	0.0	2.003042920669676e-06	4.492224774481514e-06	0.0	0.00028614966158133786	2.003042913589216e-06	7.704011079168937e-06	2.0030476640918457e-06	2.003042953674041e-06	0.00012913931955823741	0.0018549720149202825	0.00040033256488912873	0.0	0.0	0.0	2.001662858158654e-06	4.539732010604493e-06	0.0	0.000285952529336438	2.0016628876608674e-06	7.698703284412215e-06	2.0016677390789958e-06	2.001662891871747e-06	0.00012905040105928964	0.0018536947405105486	0.00040005693037579835	0.0	0.0	0.0	2.000284686233624e-06	4.433867162336573e-06	0.0	0.0002857556617180131	2.0002847237661475e-06	7.693402651581831e-06	2.000289666383932e-06	2.000284720588286e-06	0.00012896159708023538	0.00185241911515118	0.00039978164947694227	0.0	0.0	0.0	1.998908282311101e-06	4.423091763965996e-06	0.0	0.0002855590460836178	1.998908333781761e-06	7.688108841752175e-06	1.9989133575069176e-06	1.998908317237469e-06	0.00012887290174292	0.0018511450545505553	0.0003995067039217059	0.0	0.0	0.0	1.997533555034386e-06	4.312295462998753e-06	0.0	0.00028536267591703057	1.997533672437259e-06	7.682821680815465e-06	1.997538766832001e-06	1.9975335904601663e-06	0.00012878431194977247	0.001849872514343302	0.0003992320840635464	0.0	0.0	0.0	1.9961604561685627e-06	4.298535079221906e-06	0.0	0.0002851665287259271	1.9961605826051064e-06	7.6775405644437e-06	1.9961657369106822e-06	1.9961604920192606e-06	0.0001286958174057413	0.0018486013467669323	0.00039895775794722855	0.0	0.0	0.0	1.9947888259354238e-06	4.421684953070363e-06	0.0	0.0002849705779994396	1.9947888789883414e-06	7.672264779963858e-06	1.99479408216493e-06	1.994788862134514e-06	0.00012860740602149394	0.0018473313782686014	0.0003986836880606539	0.0	0.0	0.0	1.9934184767727227e-06	4.521033937318449e-06	0.0	0.00028477481913666346	1.9934185296303048e-06	7.666994204472532e-06	1.9934237703866696e-06	1.993418513241924e-06	0.00012851907561072228	0.0018460625775302342	0.0003984098675954131	0.0	0.0	0.0	1.9920493746368645e-06	4.164116933430778e-06	0.0	0.00028457925883974914	1.9920495816649182e-06	7.661729019260033e-06	1.9920548484894165e-06	1.9920494112963526e-06	0.0001284308291042284	0.0018447949867224692	0.00039813630561069755	0.0	0.0	0.0	1.990681564822497e-06	4.21884868327736e-06	0.0	0.00028438385491940597	1.9906817399521656e-06	7.656468089177522e-06	1.9906870211468447e-06	1.9906816015911328e-06	0.0001283426473837043	0.0018435283312870103	0.00039786294281767947	0.0	0.0	0.0	1.989314750884372e-06	4.2945526366522485e-06	0.0	0.00028418858955891297	1.989314879922212e-06	7.651210935114328e-06	1.9893201636408784e-06	1.989314787679912e-06	0.00012825452234943777	0.0018422624949224057	0.0003975897540907105	0.0	0.0	0.0	1.9879488071934278e-06	4.50862883701202e-06	0.0	0.0002839934429299407	1.987948862900001e-06	7.64595702370825e-06	1.9879541371723435e-06	1.9879488439328047e-06	0.00012816644500559642	0.0018409973484466598	0.00039731671152949053	0.0	0.0	0.0	1.986583594247499e-06	4.317986114799998e-06	0.0	0.00028379841695878335	1.9865837024475253e-06	7.640706407123006e-06	1.9865889552247602e-06	1.986583630846983e-06	0.00012807841619739388	0.001839732904018164	0.00039704381774765954	0.0	0.0	0.0	1.985219125114458e-06	4.376180033219229e-06	0.0	0.00028360348255499726	1.985219194996759e-06	7.635458302406515e-06	1.9852244141645623e-06	1.9852191614899933e-06	0.00012799042277782544	0.0018384689728072195	0.0003967710319845219	0.0	0.0	0.0	1.9838551959905826e-06	4.449192485243117e-06	0.0	0.0002834086219657632	1.983855216277372e-06	7.630212231596045e-06	1.983860389722023e-06	1.9838552320578646e-06	0.00012790245674911734	0.001837205439923744	0.00039649832945135504	0.0	0.0	0.0	1.9824916829324738e-06	4.203956151528874e-06	0.0	0.00028321384695586497	1.9824918486262404e-06	7.624968511371543e-06	1.9824969642507434e-06	1.9824917186074187e-06	0.00012781452344344448	0.0018359423819456953	0.0003962257266849363	0.0	0.0	0.0	1.9811286686243753e-06	4.3837498617352275e-06	0.0	0.00028301910499786454	1.9811287243050284e-06	7.619725727353659e-06	1.9811337700589855e-06	1.9811287038232495e-06	0.00012772659919218083	0.0018346794588701373	0.0003959531503235084	0.0	0.0	0.0	1.9797657862580476e-06	4.175517163870129e-06	0.0	0.00028282441237564995	1.979765957196502e-06	7.61448431755033e-06	1.979770921134689e-06	1.9797658208976688e-06	0.0001276386914106365	0.0018334167771639018	0.00039568062337414574	0.0	0.0	0.0	1.9784031508698416e-06	4.4113144708329694e-06	0.0	0.00028262971554126595	1.9784031723494642e-06	7.609242839838561e-06	1.9784080426429833e-06	1.9784031848680073e-06	0.0001275507760043771	0.0018321539906792817	0.00039540807116508834	0.0	0.0	0.0	1.97704038910201e-06	4.167533482525878e-06	0.0	0.0002824350400937008	1.977040548755434e-06	7.604001982641963e-06	1.9770453137781927e-06	1.9770404223775698e-06	0.00012746286464086046	0.0018308912669193816	0.0003951355298988481	0.0	0.0	0.0	1.9756776819687785e-06	4.3551470274204964e-06	0.0	0.0002822403339262219	1.975677721491059e-06	7.598760342404548e-06	1.9756823697944215e-06	1.975677714442249e-06	0.0001273749339059408	0.0018296282694789962	0.0003948629270210116	0.0	0.0	0.0	1.9743146666995598e-06	4.184162306515502e-06	0.0	0.0002820456129353207	1.9743148015458497e-06	7.593518346001469e-06	1.9743193219691162e-06	1.97431469829293e-06	0.00012728699112992949	0.0018283651035211252	0.0003945902853006118	0.0	0.0	0.0	1.9729514571417615e-06	4.217431980947581e-06	0.0	0.00028185084597817477	1.9729515706464046e-06	7.588275153912382e-06	1.972955952304432e-06	1.972951487779276e-06	0.0001271990224076232	0.0018271015691812718	0.0003943175616744339	0.0	0.0	0.0	1.9715878379814627e-06	4.158269049385469e-06	0.0	0.000281656024604848	1.971587969311197e-06	7.583030537353362e-06	1.971592201653143e-06	1.9715878675895112e-06	0.00012711102410346161	0.0018258376140825579	0.0003940447449231362	0.0	0.0	0.0	1.970223753124501e-06	4.155392055672548e-06	0.0	0.00028146113147164156	1.970223875769255e-06	7.5777840279647895e-06	1.9702279486119122e-06	1.9702237816320187e-06	0.00012702298858362476	0.0018245731284016785	0.0003937718114370136	0.0	0.0	0.0	1.9688590845251034e-06	4.250392676982381e-06	0.0	0.0002812661451361844	1.9688591395273792e-06	7.572535046916101e-06	1.968863043086912e-06	1.9688591118637834e-06	0.00012693490637919236	0.0018233079759430182	0.00039349873192158225	0.0	0.0	0.0	1.967493685713809e-06	4.302662853042796e-06	0.0	0.0002810710565989192	1.9674936971697663e-06	7.5672833502891714e-06	1.967497422084185e-06	1.9674937118183037e-06	0.00012684677364677814	0.0018220421013095045	0.00039322549452434094	0.0	0.0	0.0	1.9661274974312175e-06	4.189685922932615e-06	0.0	0.0002808758682248473	1.966127564780332e-06	7.5620289999326125e-06	1.966131102162029e-06	1.9661275222392764e-06	0.00012675859169655938	0.0018207755231125508	0.00039295210337587054	0.0	0.0	0.0	1.96476054033368e-06	4.456038207933991e-06	0.0	0.0002806805441734156	1.9647604910169938e-06	7.556771029133863e-06	1.9647638324397832e-06	1.964760563786506e-06	0.00012667034458917946	0.0018195080121992412	0.0003926785091310194	0.0	0.0	0.0	1.9633925676987814e-06	4.403300844798795e-06	0.0	0.0002804850847223138	1.9633924773018345e-06	7.551509443348493e-06	1.963395614864931e-06	1.9633925897409224e-06	0.00012658203271629989	0.0018182395739760593	0.0003924047130797322	0.0	0.0	0.0	1.962023585980036e-06	4.325048110380455e-06	0.0	0.0002802894910355786	1.9620235312638655e-06	7.546244271904946e-06	1.9620264575893623e-06	1.9620236065598273e-06	0.00012649365686778297	0.0018169702195746742	0.00039213071774596143	0.0	0.0	0.0	1.960653607800979e-06	4.3971581574963e-06	0.0	0.00028009374045274434	1.9606534937304443e-06	7.540974902586029e-06	1.960656201993658e-06	1.960653626870526e-06	0.000126405207095817	0.0018156998058809397	0.00039185649237096794	0.0	0.0	0.0	1.9592824793718798e-06	4.175099600028529e-06	0.0	0.0002798978508125686	1.9592824889931373e-06	7.535701813420676e-06	1.9592849729531867e-06	1.9592824968872624e-06	0.00012631669174491088	0.0018144284525228676	0.0003915820629066827	0.0	0.0	0.0	1.957910330456595e-06	4.332373262817663e-06	0.0	0.00027970178167666994	1.957910233418214e-06	7.530423913494769e-06	1.95791248740323e-06	1.957910346378091e-06	0.00012622809285182477	0.0018131559012469559	0.00039130737374885074	0.0	0.0	0.0	1.956536883037946e-06	4.362558351664993e-06	0.0	0.0002795055361517499	1.9565367481366257e-06	7.525141284064687e-06	1.9565387670950104e-06	1.956536897329921e-06	0.00012613941213022973	0.0018118821764186843	0.0003910324302988828	0.0	0.0	0.0	1.9551621641274305e-06	4.359493081152763e-06	0.0	0.00027930911187799026	1.955162015989182e-06	7.519853859116359e-06	1.955163795514287e-06	1.9551621767587047e-06	0.00012605064883861917	0.0018106072671243791	0.00039075723035045197	0.0	0.0	0.0	1.9537861626980325e-06	4.163387274074998e-06	0.0	0.00027911252084939826	1.9537861202594562e-06	7.5145619589531224e-06	1.953787656623829e-06	1.9537861736420416e-06	0.00012596180872959838	0.0018093312557155062	0.00039048179183355286	0.0	0.0	0.0	1.952408968404572e-06	4.3038537474467155e-06	0.0	0.0002789157292261821	1.952408823428156e-06	7.509264670022042e-06	1.9524101135495807e-06	1.952408977639598e-06	0.00012587287685412584	0.0018080539271931686	0.00039020606849808604	0.0	0.0	0.0	1.9510303500011475e-06	4.211903692760091e-06	0.0	0.0002787187545745897	1.951030247732329e-06	7.503962462446093e-06	1.951031289260362e-06	1.951030357510069e-06	0.00012578386150375627	0.0018067754003521744	0.00038993008615146056	0.0	0.0	0.0	1.9496504365299863e-06	4.131891269662979e-06	0.0	0.00027852159327263685	1.9496503671213343e-06	7.498655236011801e-06	1.9496511584071643e-06	1.9496504423008633e-06	0.00012569476139215048	0.0018054956564206698	0.00038965384090500926	0.0	0.0	0.0	1.948269208552699e-06	4.164670392739559e-06	0.0	0.00027832423536684975	1.948269111210776e-06	7.493342719990865e-06	1.9482696513206386e-06	1.948269212578538e-06	0.00012560557238072668	0.001804214635652104	0.0003893773200294616	0.0	0.0	0.0	1.946886602427951e-06	4.341040699001125e-06	0.0	0.00027812666549257084	1.946886371739178e-06	7.488024497973927e-06	1.9468866604531442e-06	1.946886604706777e-06	0.00012551628788707138	0.0018029322431987126	0.0003891005032190945	0.0	0.0	0.0	1.9455025166321145e-06	4.125518855846855e-06	0.0	0.00027792892030978377	1.945502404545718e-06	7.4827015539368375e-06	1.9455024424300344e-06	1.9455025171669404e-06	0.00012542692484090814	0.0018016487219177629	0.00038882344306536283	0.0	0.0	0.0	1.9441172141279296e-06	4.251541241907606e-06	0.0	0.00027773097119559835	1.944117008577757e-06	7.477373114581571e-06	1.944116796895923e-06	1.9441172129272338e-06	0.00012533747066555823	0.0018003638908720824	0.00038854610067714997	0.0	0.0	0.0	1.942730500464643e-06	4.097405928360903e-06	0.0	0.00027753284549716337	1.9427303745056858e-06	7.472039913235325e-06	1.942729915286167e-06	1.9427304975417327e-06	0.00012524793807523383	0.001799077932381613	0.00038826851557420767	0.0	0.0	0.0	1.9413425732462974e-06	4.116697488973567e-06	0.0	0.0002773345315959998	1.9413424202903304e-06	7.466701634343706e-06	1.941341716276387e-06	1.9413425686197657e-06	0.0001251583221740678	0.0017977907758355864	0.0003879906726778925	0.0	0.0	0.0	1.939953357084603e-06	4.089355032501897e-06	0.0	0.00027713603786776473	1.939953203836837e-06	7.461358500599287e-06	1.939952258501249e-06	1.9399533507779693e-06	0.00012506862709565556	0.0017965024803193923	0.00038771258490267406	0.0	0.0	0.0	1.9385629165569234e-06	4.32248101352773e-06	0.0	0.00027693734713954334	1.938562604261461e-06	7.456010047046436e-06	1.9385614217550647e-06	1.9385629085987236e-06	0.00012497884541804152	0.00179521293895459	0.000387434229333525	0.0	0.0	0.0	1.937171137092775e-06	4.107851752599997e-06	0.0	0.0002767385057173842	1.9371709449526625e-06	7.450657517466601e-06	1.9371695301854516e-06	1.9371711275161965e-06	0.00012488899840578394	0.0017939224568870333	0.00038715567199465364	0.0	0.0	0.0	1.9357783488184028e-06	4.290880932475631e-06	0.0	0.0002765394852857759	1.9357780270539134e-06	7.44530014700951e-06	1.9357763855883643e-06	1.935778337661836e-06	0.0001247990735950513	0.0017926308548264235	0.00038687687433741955	0.0	0.0	0.0	1.934384358995066e-06	4.2641204814230375e-06	0.0	0.00027634031293485937	1.9343840395076843e-06	7.439938662358399e-06	1.934382177599609e-06	1.934384346301364e-06	0.00012470908354546978	0.0017913383129060224	0.0003865978753913674	0.0	0.0	0.0	1.932989362775223e-06	4.119070521001867e-06	0.0	0.000276141008613906	1.9329891212783543e-06	7.434573597973295e-06	1.9329870458688503e-06	1.9329893485919742e-06	0.00012461903758927647	0.0017900449649041106	0.00038631870417975175	0.0	0.0	0.0	1.931593505279813e-06	4.169943081733577e-06	0.0	0.0002759415648591169	1.9315932194838675e-06	7.429204750444517e-06	1.9315909381539417e-06	1.9315934896592697e-06	0.00012452893266503434	0.0017887507665931503	0.00038603935129908273	0.0	0.0	0.0	1.9301967394957335e-06	4.195424759345422e-06	0.0	0.00027574199446387055	1.9301964230507953e-06	7.423832461780418e-06	1.9301939440129247e-06	1.930196722494499e-06	0.00012443877484825274	0.0017874558049941062	0.00038575983566898974	0.0	0.0	0.0	1.92879916002541e-06	4.275410686107172e-06	0.0	0.0002755423045657984	1.9287987813380464e-06	7.418456921806624e-06	1.928796113413449e-06	1.9287991417043636e-06	0.00012434856765008106	0.0017861601303034347	0.00038548016825617256	0.0	0.0	0.0	1.92740082170645e-06	4.0289772892873966e-06	0.0	0.00027534253679065645	1.9274005851018064e-06	7.413079248799292e-06	1.9273977377401756e-06	1.927400802130576e-06	0.00012425833015441862	0.0017848640163996067	0.00038520040830525683	0.0	0.0	0.0	1.926002020766204e-06	4.245642555148339e-06	0.0	0.0002751426630614132	1.9260016372799395e-06	7.407698684812993e-06	1.9259986204575455e-06	1.9260020000047166e-06	0.00012416804993916258	0.0017835672846457991	0.0003849205173781583	0.0	0.0	0.0	1.924602565017776e-06	4.078807170122879e-06	0.0	0.0002749427318948767	1.924602276899292e-06	7.402316533781157e-06	1.9245991011873495e-06	1.9246025431434067e-06	0.00012407774918020293	0.0017822702533481277	0.0003846405642995353	0.0	0.0	0.0	1.923202798588426e-06	3.981143163559274e-06	0.0	0.0002747427510977902	1.9232025580941268e-06	7.396933003898605e-06	1.9231992345803802e-06	1.923202775677881e-06	0.0001239874316429211	0.0017809729763926204	0.0003843605608105381	0.0	0.0	0.0	1.9218027801873293e-06	4.252475866816745e-06	0.0	0.0002745427044225133	1.921802366670259e-06	7.391547655944454e-06	1.9217989069063816e-06	1.9218027563207335e-06	0.00012389709021114661	0.0017796753513815188	0.00038408048491206745	0.0	0.0	0.0	1.9204023998220414e-06	4.2819877571784734e-06	0.0	0.00027434262789826215	1.9204019543478836e-06	7.386161458060177e-06	1.920398370373255e-06	1.9204023750825735e-06	0.00012380674137105324	0.001778377614934557	0.0003838003877751103	0.0	0.0	0.0	1.919001913350688e-06	4.278865038156582e-06	0.0	0.00027414254167059277	1.9190014617065223e-06	7.380774950924323e-06	1.9189977660029688e-06	1.9190018878247165e-06	0.00012371639441800377	0.00177707990039999	0.00038352029827264854	0.0	0.0	0.0	1.917601465141046e-06	4.168047938353296e-06	0.0	0.0002739424725394435	1.9176010759322727e-06	7.37538885447219e-06	1.917597281397985e-06	1.9176014389178106e-06	0.00012362606163686992	0.001775782384079198	0.0003832402545412548	0.0	0.0	0.0	1.916201245878652e-06	4.126350372625974e-06	0.0	0.0002737424320222451	1.9162008772968347e-06	7.370003477431566e-06	1.9161969971827715e-06	1.916201219050063e-06	0.0001235357483842765	0.0017744851427825797	0.00038296027323103936	0.0	0.0	0.0	1.9148013388162893e-06	4.236983377345219e-06	0.0	0.0002735424247836299	1.9148008981276563e-06	7.3646189441299246e-06	1.9147969460120287e-06	1.9148013114764845e-06	0.00012344545691108643	0.0017731882087218681	0.00038268036136052916	0.0	0.0	0.0	1.9134017790486294e-06	4.184370240365943e-06	0.0	0.00027334248299386586	1.913401363318957e-06	7.35923611953692e-06	1.913397353079718e-06	1.91340175129379e-06	0.00012335520186694963	0.0017718917922208695	0.0003824005643804889	0.0	0.0	0.0	1.912002793831343e-06	4.030436061779572e-06	0.0	0.00027314263470606536	1.9120024689812294e-06	7.353855757916518e-06	1.9119984147594494e-06	1.912002765759493e-06	0.00012326499602527565	0.0017705960766702315	0.00038212092192023986	0.0	0.0	0.0	1.910604581312622e-06	4.027488676359202e-06	0.0	0.0002729428856202153	1.9106042548102806e-06	7.3484780119392985e-06	1.9106001709525664e-06	1.910604553023371e-06	0.0001231748420436029	0.0017693011001798662	0.0003818414422420031	0.0	0.0	0.0	1.909207182804761e-06	4.281778908937485e-06	0.0	0.0002727432316155879	1.9092066917894386e-06	7.3431027699979414e-06	1.90920259281517e-06	1.90920715439891e-06	0.00012308473813161757	0.0017680068369835171	0.0003815621198152092	0.0	0.0	0.0	1.9078105706558875e-06	4.326876417525214e-06	0.0	0.0002725437194969905	1.9078101074101995e-06	7.337731291671184e-06	1.9078060079819107e-06	1.907810542235211e-06	0.00012299470546612423	0.0017667135912287862	0.0003812830203030393	0.9917707892902872	0.0	0.0	0.0002495120048068702	0.0020039178940425436	0.0006030320510331361	1.9064150731826584e-06	1.855620204910351e-06	4.3467520435446667e-05	3.817094983593636e-06	0.07464664041342838	3.402516160877856e-05	0.05150365929664679	0.004527993501144468	0.022895155429720343	1.0426725325092803e-05	0.01579340329115099	0.0013764992395304764	1.6156289339808437e-06	0.00032312573786527046	0.00010423253057380829	0.0006951982322111316	1.855620227838211e-06	0.00037112405015326264	0.00011971758345810973	1.7051655851597625	0.9950015268365546	1.5268365517445228e-06	0.0007147559541527599	0.000363974524850355	1020.6559643366476	1021.8647563103685	0.08006705214579203	3.780234122414507e-08	0.00018006025714451085	1.0151125457037893e-07	4.2586706026004535e-06	6.78161461739397e-08	1.0151136897690793e-07	4.258675404821619e-06	6.781622264637172e-08	1.0151148344693493e-07	4.258680209976569e-06	6.781629916559039e-08	1.013915173118999e-07	4.2586850263492445e-06	6.781637586351244e-08	2.4738532690297e-07	4.258665065554713e-06	6.781605800379885e-08	6.037636294263799e-07	4.258621275840288e-06	6.781536068696456e-08	6.037574213737926e-07	4.258577494419835e-06	6.78146635022979e-08	6.037512145064676e-07	4.258533721718567e-06	6.781396645657104e-08	1.0150810626049183e-07	4.258538560154528e-06	6.781404350623144e-08	1.0138814491459648e-07	4.258543411742689e-06	6.781412076540616e-08	6.037463828981172e-07	4.258499659934183e-06	6.781342405264644e-08	2.473745592393265e-07	4.258479747806781e-06	6.781310696850842e-08	1.015068197400168e-07	4.258484612614359e-06	6.781318443844108e-08	1.0150693570529851e-07	4.2584894839197914e-06	6.781326201192653e-08	6.037387380403932e-07	4.258445765160333e-06	6.781256582581746e-08	1.0150600973742217e-07	4.258450653670505e-06	6.781264367344607e-08	1.0138605206605585e-07	4.2584555577012675e-06	6.781272176830822e-08	1.0150624317030134e-07	4.258460461588215e-06	6.781279986096036e-08	1.0138628558952728e-07	4.258465381651878e-06	6.781287821129459e-08	1.0150647735317004e-07	4.258470302227017e-06	6.781295656985335e-08	6.037360198002969e-07	4.258426640885629e-06	6.781226129862826e-08	6.037298300982351e-07	4.258382994089643e-06	6.781156625912311e-08	1.0138444126708971e-07	4.2583879570628405e-06	6.781164529308925e-08	1.0150463187057234e-07	4.258392921891973e-06	6.781172435668725e-08	1.0150475022358819e-07	4.258397896885799e-06	6.78118035822269e-08	2.473686485596563e-07	4.258378117199025e-06	6.781148860827348e-08	1.0138432519585541e-07	4.258383122307643e-06	6.78115683135199e-08	1.0138444436868815e-07	4.2583881385048415e-06	6.781164819541772e-08	6.037243733559282e-07	4.258344578692991e-06	6.78109545416622e-08	1.0150359795108913e-07	4.258349613661639e-06	6.781103472263115e-08	1.0138364662365357e-07	4.258354668622454e-06	6.78111152220326e-08	1.0138376698444176e-07	4.258359735871957e-06	6.781119591719272e-08	2.473664322762134e-07	4.258340045674126e-06	6.781088236880771e-08	1.0150348994667133e-07	4.258345131272995e-06	6.78109633563058e-08	1.0150361118104211e-07	4.2583502300067295e-06	6.781104455303486e-08	1.0138366135727415e-07	4.258355350139451e-06	6.781112609059346e-08	2.47366177790529e-07	4.258335715767132e-06	6.781081343146398e-08	6.03716944043551e-07	4.2582922915978075e-06	6.781012193839916e-08	6.037107880731511e-07	4.258248888178096e-06	6.780943077583626e-08	1.0138124864956973e-07	4.258254073552728e-06	6.78095133526038e-08	1.0138137211744102e-07	4.258259273761319e-06	6.780959616565857e-08	2.473605971358716e-07	4.258239724169398e-06	6.780928485694898e-08	1.0138103051284495e-07	4.258244955828129e-06	6.780936817095565e-08	1.0138115508338058e-07	4.258250203126259e-06	6.780945173407236e-08	2.473600704451192e-07	4.258230703070283e-06	6.780914121438629e-08	2.473589377690927e-07	4.258211220875258e-06	6.780883097919269e-08	2.473578061312377e-07	4.258191756842757e-06	6.7808521033295e-08	2.4735667554929035e-07	4.25817231127841e-06	6.780821138156134e-08	1.0149949198003746e-07	4.2581776369698865e-06	6.780829619337672e-08	2.4735585548470615e-07	4.258158228046216e-06	6.78079871252607e-08	2.4735472810696766e-07	4.258138838507622e-06	6.780767836591224e-08	2.473536018566906e-07	4.258119468672531e-06	6.780736992040267e-08	1.0137816760428279e-07	4.2581248765576805e-06	6.780745604137676e-08	1.013782963730623e-07	4.25813030294564e-06	6.780754245706384e-08	6.036878285403437e-07	4.258087211467735e-06	6.780685626316569e-08	2.4735060320688273e-07	4.258067924726943e-06	6.780654914118086e-08	2.47349482936945e-07	4.25804865933542e-06	6.780624235924603e-08	2.473483639092308e-07	4.258029415630004e-06	6.780593592272584e-08	1.0137602371493887e-07	4.258034947026204e-06	6.780602401097827e-08	1.0137615542612597e-07	4.258040498815029e-06	6.780611242404146e-08	1.0149635026197531e-07	4.258046063327624e-06	6.780620103979666e-08	1.0137642012331508e-07	4.258051656831567e-06	6.780629011729345e-08	1.0137655331406428e-07	4.258057271662838e-06	6.78063795344886e-08	1.0149675012481464e-07	4.258062900159476e-06	6.78064691693711e-08	1.0149688430804121e-07	4.2580685506104e-06	6.780655915393536e-08	1.013769555848468e-07	4.2580742313001675e-06	6.780664962010593e-08	1.01497154442807e-07	4.258079926587709e-06	6.78067403188106e-08	1.0137722646809855e-07	4.258085652727426e-06	6.780683150888751e-08	2.4735051396157166e-07	4.258066655885037e-06	6.780652900433525e-08	1.0137691056042798e-07	4.2580724299354155e-06	6.78066209575046e-08	2.4734974608798495e-07	4.258053483310265e-06	6.780631925277843e-08	1.0137659699016966e-07	4.258059306510804e-06	6.780641198877537e-08	6.036777721425703e-07	4.258016664204856e-06	6.780573294912548e-08	6.03671727281042e-07	4.257974055567886e-06	6.78050544457159e-08	1.0137470603553676e-07	4.257979963074541e-06	6.780514852445379e-08	2.473443753673697e-07	4.257961156477425e-06	6.780484904995423e-08	1.0149445938166956e-07	4.257967108264181e-06	6.780494383396064e-08	1.0149460127466925e-07	4.257973085949388e-06	6.78050390304475e-08	1.0137468304638164e-07	4.2579790977641e-06	6.780513477048576e-08	1.0149488710955536e-07	4.257985128036109e-06	6.780523080450585e-08	6.036672605429098e-07	4.257942728714986e-06	6.780455563481644e-08	2.4734221321913444e-07	4.2579240920997035e-06	6.78042588675541e-08	2.4734113075589163e-07	4.257905485091793e-06	6.780396257183402e-08	2.473400500131e-07	4.257886907971499e-06	6.780366675211812e-08	2.4733897100692435e-07	4.2578683610143956e-06	6.780337141279352e-08	6.036507094061931e-07	4.2578261279642874e-06	6.780269889119987e-08	1.0137118445481516e-07	4.257832374595287e-06	6.780279837102778e-08	6.036456088714848e-07	4.257790211248749e-06	6.780212695954938e-08	2.473333544871646e-07	4.257771794823434e-06	6.780183369910726e-08	1.0148994602868057e-07	4.257778126685774e-06	6.780193453636904e-08	1.0149009698423304e-07	4.257784487839983e-06	6.780203584014019e-08	6.036388225261917e-07	4.257742462586129e-06	6.780136662795181e-08	1.0148924693942686e-07	4.257748888617517e-06	6.780146896497007e-08	2.4733095474806233e-07	4.257730632191426e-06	6.780117825270955e-08	2.47329894374503e-07	4.2577124086363615e-06	6.780088806396151e-08	1.0148853064671167e-07	4.257718928425167e-06	6.780099189418476e-08	2.473292147792418e-07	4.257700769830541e-06	6.780070274001161e-08	2.4732816009182205e-07	4.257682644938405e-06	6.780041412259388e-08	6.036243888426666e-07	4.257640871739363e-06	6.779974892468621e-08	6.036184673356225e-07	4.257599140687634e-06	6.779908439802707e-08	6.036125518135092e-07	4.257557452162762e-06	6.779842054865969e-08	1.0136478821198738e-07	4.2575641893061805e-06	6.779852784051155e-08	2.473202269435387e-07	4.257546249713796e-06	6.779824217421677e-08	6.036050555925991e-07	4.257504678662665e-06	6.779758019575663e-08	6.035991627863943e-07	4.2574631515640055e-06	6.779691891729439e-08	2.473143581850012e-07	4.257445329005731e-06	6.779663511491226e-08	1.0148216478533862e-07	4.257452238707948e-06	6.779674515498424e-08	1.0148232951911056e-07	4.2574591823980935e-06	6.779685573635016e-08	2.4731412808502453e-07	4.257441466761201e-06	6.779657363681036e-08	6.035902049888889e-07	4.2574001396841475e-06	6.779591554392347e-08	1.0148108776804734e-07	4.25740719465347e-06	6.779602789754032e-08	1.0136121118102882e-07	4.257414292671204e-06	6.779614093673203e-08	1.0148142518936929e-07	4.2574214181235555e-06	6.779625441286232e-08	6.035873658994398e-07	4.257380255071432e-06	6.779559893224595e-08	2.473095442429683e-07	4.257362772641157e-06	6.77953205467724e-08	1.0148019724349004e-07	4.257370013676145e-06	6.77954358636735e-08	1.0148036987731527e-07	4.257377291166753e-06	6.77955517611639e-08	1.0136049943856792e-07	4.257384613292029e-06	6.779566836948895e-08	6.035821521946942e-07	4.257343662369974e-06	6.779501626724458e-08	1.014797418647781e-07	4.257351057132914e-06	6.77951340324019e-08	1.0147991816381941e-07	4.2573584893891225e-06	6.779525239467182e-08	6.0357845117288e-07	4.257317671143115e-06	6.779460240540428e-08	1.0147912243736883e-07	4.25732518559778e-06	6.779472207675044e-08	1.0135925911712991e-07	4.257332746231701e-06	6.779484248352541e-08	6.035748041831522e-07	4.25729206329812e-06	6.779419464920918e-08	1.0147851215047234e-07	4.257299699778808e-06	6.77943162639093e-08	2.473048669779326e-07	4.257282705693843e-06	6.77940456557337e-08	1.0135824789669266e-07	4.257290429981663e-06	6.77941686688105e-08	1.0135843183430117e-07	4.257298193713245e-06	6.779429231005346e-08	1.0135861671118888e-07	4.257305997100091e-06	6.779441658282827e-08	6.035710173064874e-07	4.257265586396759e-06	6.779377308393771e-08	1.0147788126170226e-07	4.257273468458559e-06	6.77938986096582e-08	1.014780691786693e-07	4.257281390816223e-06	6.779402477711024e-08	6.035675316156715e-07	4.2572411224214535e-06	6.77933835445428e-08	6.035618236740751e-07	4.257200907287202e-06	6.779274316016828e-08	1.0135630073555834e-07	4.257208973103124e-06	6.779287161224449e-08	6.035572677144871e-07	4.257168857230787e-06	6.77922328086535e-08	1.0135553776263928e-07	4.2571770122950204e-06	6.779236268204565e-08	1.013557319581539e-07	4.257185208913845e-06	6.779249321720857e-08	1.0147596567046306e-07	4.257193439365026e-06	6.77926242911709e-08	2.4729869700998804e-07	4.257177062535147e-06	6.779236351304682e-08	2.4729774587209413e-07	4.257160731102283e-06	6.779210345788927e-08	6.035504340079475e-07	4.2571209067172655e-06	6.7791469296335e-08	1.0135439638650895e-07	4.257129324356854e-06	6.779160335134322e-08	1.0147463378655e-07	4.257137776882503e-06	6.779173796193104e-08	6.035471826560958e-07	4.257098103314408e-06	6.779110620219439e-08	1.0147388967426587e-07	4.257106648965315e-06	6.779124229584274e-08	2.4729365673104837e-07	4.2570905997876176e-06	6.779098673571353e-08	1.0147371089858346e-07	4.2570992342707065e-06	6.779112424404532e-08	2.472932263937511e-07	4.257083277306982e-06	6.779087015245641e-08	6.035394610325612e-07	4.2570438589415226e-06	6.779024245692293e-08	6.035338736704707e-07	4.257004498179359e-06	6.778961567874457e-08	1.0147165872196784e-07	4.257013325217185e-06	6.778975625357733e-08	1.0147186916782086e-07	4.257022196933302e-06	6.778989753992152e-08	6.03530805644404e-07	4.256982993559734e-06	6.778927326820123e-08	1.0147114625896926e-07	4.256991962402171e-06	6.778941610131373e-08	1.0135132700565147e-07	4.257000984428725e-06	6.778955978139136e-08	1.014715751797506e-07	4.257010044081837e-06	6.778970406069463e-08	1.0147179117114636e-07	4.257019149460315e-06	6.778984906819292e-08	1.0147200825267482e-07	4.257028300789369e-06	6.77899948074748e-08	6.035316771456548e-07	4.256989410196626e-06	6.778937551691153e-08	1.0147129946688266e-07	4.256998661496199e-06	6.778952284828132e-08	1.0135148675834454e-07	4.257007967401181e-06	6.778967104925958e-08	1.0147174188999066e-07	4.25701731240885e-06	6.778981987297937e-08	1.0147196468481179e-07	4.2570267046433244e-06	6.778996944881148e-08	1.0147218860563339e-07	4.257036144351299e-06	6.779011978068374e-08	6.035327955772171e-07	4.25699757656923e-06	6.778950563105071e-08	1.0147149439206559e-07	4.257007119448947e-06	6.77896576059852e-08	1.0135168839647057e-07	4.257016718389181e-06	6.778981047368702e-08	2.472884373064152e-07	4.257001754792354e-06	6.778957220186809e-08	1.0147159412197888e-07	4.257011444722485e-06	6.778972651860238e-08	6.03529299441838e-07	4.2569731569868735e-06	6.778911682876296e-08	6.035238725131947e-07	4.256934932502048e-06	6.778850814618457e-08	1.0134996999465688e-07	4.256944791911968e-06	6.778866516185504e-08	6.035198534400828e-07	4.256906685325352e-06	6.778805835677279e-08	6.035144521890775e-07	4.256868642362707e-06	6.778745256487872e-08	2.472798372873879e-07	4.256854066742478e-06	6.778722047151106e-08	1.0134804492138456e-07	4.25686414007884e-06	6.778738089389815e-08	6.035084238620611e-07	4.256826273136461e-06	6.77867779050769e-08	1.0146741171238631e-07	4.256836445300663e-06	6.778693990128497e-08	1.014676542255734e-07	4.256846667213498e-06	6.778710268973818e-08	6.035059501088275e-07	4.256808975161995e-06	6.778650248602709e-08	1.013469716116225e-07	4.256819312523967e-06	6.778666711300791e-08	1.0134721777157725e-07	4.256829700171868e-06	6.77868325408e-08	1.0146749363604568e-07	4.256840130453904e-06	6.778699864755579e-08	6.035050279629823e-07	4.256802671413903e-06	6.77864021545789e-08	2.472760073444237e-07	4.256788638934551e-06	6.778617871074507e-08	1.0146651503260785e-07	4.256799231636993e-06	6.778634740409824e-08	1.0134673992387938e-07	4.256809883525698e-06	6.778651703998606e-08	6.035007444873198e-07	4.25677266378958e-06	6.77859243579666e-08	6.03495469020498e-07	4.256735510668479e-06	6.778533273680218e-08	6.034902030029262e-07	4.25669842435235e-06	6.778474217949876e-08	2.4726995312074847e-07	4.256684738275412e-06	6.778452425211175e-08	1.0146403872508333e-07	4.25669566655253e-06	6.778469828941877e-08	1.0134427453528488e-07	4.256706654554816e-06	6.77848732777957e-08	1.0134453618761144e-07	4.256717694429325e-06	6.778504909219366e-08	1.0146482442467303e-07	4.256728778339101e-06	6.778522560781778e-08	2.472717174497277e-07	4.2567153620703426e-06	6.778501197691453e-08	2.4727093830997433e-07	4.2567020015573115e-06	6.778479923388334e-08	6.034854614723622e-07	4.256665393160035e-06	6.778421628712235e-08	1.0134355407334693e-07	4.256676704517341e-06	6.778439642470975e-08	2.472686933402e-07	4.256663515689275e-06	6.778418641570058e-08	6.034800086937847e-07	4.2566270930368e-06	6.778360642689455e-08	2.472658118754706e-07	4.2566140231801645e-06	6.778339831252361e-08	1.0146235367224493e-07	4.256625548677916e-06	6.778358186036168e-08	6.034746296120174e-07	4.256589314387341e-06	6.778300487131707e-08	1.0134174307646063e-07	4.256600962582322e-06	6.778319037320104e-08	6.034711465332193e-07	4.256564857451659e-06	6.778261544113605e-08	6.034660292004615e-07	4.256528822396729e-06	6.77820416250924e-08	1.0134030303574419e-07	4.256540650132917e-06	6.778222998634517e-08	6.034625999830366e-07	4.256504747032219e-06	6.778165827176404e-08	6.034575113604081e-07	4.25646891528235e-06	6.778108769348374e-08	1.0145889526373457e-07	4.256480918078637e-06	6.778127884265292e-08	1.0145918142086415e-07	4.256492976723177e-06	6.778147088117149e-08	6.034558467612711e-07	4.256457340696939e-06	6.778090341972111e-08	1.0133860152401806e-07	4.25646952707068e-06	6.778109749223996e-08	1.0133889171274459e-07	4.256481769158954e-06	6.778129245192823e-08	1.0145920192717134e-07	4.256494058980039e-06	6.778148817167967e-08	6.034560054069503e-07	4.25645867966064e-06	6.778092479796358e-08	2.472560332214759e-07	4.256446579693096e-06	6.77807321289919e-08	1.0145836329929052e-07	4.256459045203111e-06	6.778093064630376e-08	6.034510451121246e-07	4.256423861064601e-06	6.778037038052008e-08	6.034460582269216e-07	4.256388747052404e-06	6.777981123140045e-08	6.034410812671238e-07	4.2563537030241945e-06	6.777925319669115e-08	1.0145614966944811e-07	4.256366410754429e-06	6.777945557104171e-08	2.472506746421151e-07	4.256354676585112e-06	6.777926872694334e-08	1.0145617297282216e-07	4.256367495350769e-06	6.777947286951031e-08	6.034380729989462e-07	4.256332705872467e-06	6.777891888843562e-08	6.034331421026692e-07	4.256297987295631e-06	6.77783660364977e-08	6.034282212933739e-07	4.256263340113441e-06	6.777781432157587e-08	2.472446884882251e-07	4.256251919268576e-06	6.777763246733918e-08	1.0145372387915288e-07	4.256265042608876e-06	6.777784146050706e-08	1.0145403674524132e-07	4.2562782228563725e-06	6.777805135997659e-08	6.034254246026902e-07	4.256243839876788e-06	6.777750385270746e-08	6.034205515397598e-07	4.2562095305004386e-06	6.777695751758062e-08	6.034156889243581e-07	4.256175294981634e-06	6.777641235863833e-08	1.0133188766541431e-07	4.256188738031055e-06	6.777662644325507e-08	6.034127440281742e-07	4.25615464076974e-06	6.777608348600141e-08	6.034079114745633e-07	4.256120617453485e-06	6.777554170624953e-08	6.034030893809556e-07	4.25608666787838e-06	6.777500110072652e-08	2.4723442873157997e-07	4.256075894737473e-06	6.777482956101336e-08	6.033967516708719e-07	4.2560420844696605e-06	6.777429117369741e-08	1.0144872282787332e-07	4.256055899345063e-06	6.777451117906972e-08	2.4723264212245854e-07	4.256045312489286e-06	6.777434260553238e-08	1.0144879987749929e-07	4.256059241606393e-06	6.77745644299355e-08	1.0132912515867754e-07	4.256073234048483e-06	6.77747872626644e-08	6.033963803859532e-07	4.256039746493976e-06	6.777425401390284e-08	6.033916339730605e-07	4.256006330046759e-06	6.777372189746644e-08	1.013278655890879e-07	4.256020504930325e-06	6.777394763537865e-08	6.033889083303061e-07	4.255987220978703e-06	6.777341762882705e-08	6.033841907992116e-07	4.255954008396218e-06	6.777288875883649e-08	6.033794834185693e-07	4.255920867551881e-06	6.777236103130098e-08	2.4722479990626957e-07	4.255910842884239e-06	6.777220141018819e-08	1.0144559508187744e-07	4.25592531622644e-06	6.777243190113846e-08	1.0132593711138781e-07	4.255939854300055e-06	6.777266342299711e-08	6.033774818102955e-07	4.255906978528113e-06	6.777213991699724e-08	6.033728224218504e-07	4.255874177275632e-06	6.777161759781165e-08	2.472220891081715e-07	4.255864469966759e-06	6.777146303100357e-08	1.0132448870229068e-07	4.2558792603554065e-06	6.777169857129906e-08	6.033688972703317e-07	4.255846668771049e-06	6.777117959127878e-08	1.0144406580695105e-07	4.2558615791244925e-06	6.777141704206565e-08	1.0144442127470262e-07	4.255876549356552e-06	6.777165544642313e-08	6.03368517670896e-07	4.2558441672607606e-06	6.777113980244992e-08	1.0144400636468212e-07	4.255859265659695e-06	6.777138024772964e-08	2.4722122549992923e-07	4.255850009564517e-06	6.77712328663954e-08	1.014441457434279e-07	4.255865229092048e-06	6.777147524046725e-08	6.033669188681514e-07	4.255833123657427e-06	6.777096400187454e-08	1.0132374295113608e-07	4.255848476931961e-06	6.777120850557264e-08	1.0144410938974554e-07	4.255863880679446e-06	6.777145381291813e-08	2.4722149508869005e-07	4.25585493782262e-06	6.777131141918716e-08	1.01444263504707e-07	4.255870458553355e-06	6.777155858915974e-08	6.033676668156183e-07	4.255838685313018e-06	6.777105263987585e-08	2.4722003210145964e-07	4.2558299287486875e-06	6.777091321234965e-08	2.4721952358731473e-07	4.255821231938351e-06	6.777077473624987e-08	6.03360691194595e-07	4.255789659037038e-06	6.777027197687816e-08	1.0132270856901717e-07	4.255805487038932e-06	6.777052403941073e-08	1.014430850895678e-07	4.2558213620803235e-06	6.777077685091932e-08	6.033607126680586e-07	4.255789981059343e-06	6.777027714690061e-08	6.033562647754876e-07	4.2557586703684815e-06	6.776977856289738e-08	1.0144196929875515e-07	4.255774725844496e-06	6.777003424774331e-08	6.033541041129427e-07	4.255743546554501e-06	6.776953775621536e-08	2.47214506718395e-07	4.255735339778763e-06	6.776940708344162e-08	1.0132141566899257e-07	4.255751578771011e-06	6.776966569079643e-08	6.03350825873821e-07	4.2557205968633675e-06	6.776917234271071e-08	6.033464348156798e-07	4.255689687571613e-06	6.776868015117212e-08	6.033420541417626e-07	4.2556588516884105e-06	6.776818912877859e-08	6.033376839539976e-07	4.2556280899311595e-06	6.776769928693947e-08	1.0143885715941561e-07	4.2556446401934485e-06	6.776796285173353e-08	1.0131925661057832e-07	4.255661256972415e-06	6.776822747587016e-08	6.033380295350848e-07	4.255630701405142e-06	6.77677409178313e-08	6.03333699320738e-07	4.255600222056808e-06	6.77672555735984e-08	1.013181992837573e-07	4.255617034466194e-06	6.776752331325014e-08	6.033317651282188e-07	4.255586698604125e-06	6.776704025409486e-08	1.0131787744401229e-07	4.255603639816468e-06	6.77673100448851e-08	2.4720638415265425e-07	4.255596281522375e-06	6.776719288472834e-08	1.0143809946139822e-07	4.25561333706338e-06	6.776746449603964e-08	1.0131851184384337e-07	4.2556304596846364e-06	6.776773717546699e-08	1.0131891956329244e-07	4.255647641124385e-06	6.776801079138558e-08	1.0143932387092354e-07	4.255664872968078e-06	6.776828520976275e-08	6.033385583173042e-07	4.255635008343886e-06	6.776780965388947e-08	1.0131902803809358e-07	4.255652369312789e-06	6.776808612800244e-08	1.0143943674691705e-07	4.255669778172883e-06	6.776836336462261e-08	6.033392573351967e-07	4.255640107491482e-06	6.776789089655126e-08	1.0131914960013225e-07	4.255657641044364e-06	6.776817011845349e-08	6.033375386781682e-07	4.255628098781729e-06	6.776769969497654e-08	1.0143885843346077e-07	4.255645738928606e-06	6.776798061400644e-08	1.0131928381930411e-07	4.255663438858347e-06	6.776826248485942e-08	6.033383632054135e-07	4.25563407907519e-06	6.776779496672811e-08	2.472081550702734e-07	4.255627555650218e-06	6.776769109911148e-08	2.472077761357945e-07	4.255621087051666e-06	6.776758810445773e-08	6.033323611970486e-07	4.2555919113401265e-06	6.776712351732513e-08	2.472057055994524e-07	4.255585558275605e-06	6.776702236250129e-08	2.4720533659162993e-07	4.255579260244156e-06	6.776692208404043e-08	6.033264337357444e-07	4.2555502696261855e-06	6.776646044459953e-08	1.0131701120950839e-07	4.2555684124138134e-06	6.776674936780029e-08	1.013174431991965e-07	4.2555866083383305e-06	6.776703913725729e-08	1.0143786992400222e-07	4.25560485074453e-06	6.776732964714592e-08	2.47206458081417e-07	4.255598838972162e-06	6.776723392821507e-08	6.033292151761033e-07	4.25557016363936e-06	6.776677731092602e-08	6.033251515617904e-07	4.255541563201471e-06	6.776632188663473e-08	1.0143679643335124e-07	4.255560054366959e-06	6.776661635906048e-08	6.03323722054247e-07	4.255531596294974e-06	6.776616320216401e-08	6.033196895281913e-07	4.2555032148324955e-06	6.776571126524467e-08	1.0131589142878958e-07	4.255521909915023e-06	6.776600898506922e-08	2.4720164386912216e-07	4.2555163645029095e-06	6.776592069376707e-08	1.0143619612054308e-07	4.2555351747747845e-06	6.776622024799808e-08	6.033202048862704e-07	4.255507073937857e-06	6.776577277990501e-08	6.033162230142726e-07	4.255479048248383e-06	6.776532650809696e-08	6.033122516589421e-07	4.255451096548829e-06	6.776488141429462e-08	1.0143464065346024e-07	4.255470166063836e-06	6.776518509607389e-08	1.0131510507619778e-07	4.255489300832288e-06	6.776548981701423e-08	1.0131556070476046e-07	4.255508492280463e-06	6.776579544028596e-08	1.0143600895029974e-07	4.255527731066124e-06	6.776610181693855e-08	1.0143646759178389e-07	4.255547022722351e-06	6.77664090350068e-08	6.033218973617083e-07	4.255519445243808e-06	6.776596989838029e-08	2.4720150490608e-07	4.255514570648489e-06	6.776589228639378e-08	1.0131616260148952e-07	4.2555340257543475e-06	6.776620210595319e-08	6.033200562475289e-07	4.2555066153657015e-06	6.776576562898038e-08	1.0143596449454404e-07	4.255526161506668e-06	6.776607689772116e-08	2.472018940858874e-07	4.255521484034914e-06	6.776600242367454e-08	6.03318278464999e-07	4.255494229921023e-06	6.776556843453214e-08	6.03314414567743e-07	4.255467031057901e-06	6.776513532509729e-08	1.0131503096522137e-07	4.2554867721664e-06	6.77654496975852e-08	1.0143549164243677e-07	4.255506545171272e-06	6.776576457751032e-08	1.0143596297273551e-07	4.255526357077104e-06	6.776608007677996e-08	1.013164434549092e-07	4.255546216030834e-06	6.776639632540232e-08	1.014369086063202e-07	4.2555661081831944e-06	6.776671310301953e-08	6.033246042507107e-07	4.255539187023855e-06	6.776628441599297e-08	1.0143674110278746e-07	4.255559174949421e-06	6.776660271987075e-08	6.033236230316224e-07	4.255532366308345e-06	6.776617582563701e-08	1.0131658664664686e-07	4.255552465781973e-06	6.776649590679796e-08	6.033226748573536e-07	4.255525779854329e-06	6.776607096784694e-08	6.033188936540577e-07	4.255499164755404e-06	6.776564715756674e-08	1.0131579633184139e-07	4.25551944424136e-06	6.776597010745964e-08	2.472015051493692e-07	4.255515537380477e-06	6.776590790913427e-08	6.033174498741418e-07	4.2554891418792935e-06	6.77654875983613e-08	2.471997474577153e-07	4.255485383366764e-06	6.776542776383921e-08	2.471995305256684e-07	4.255481699976465e-06	6.776536912628454e-08	6.033126636286885e-07	4.255455554620463e-06	6.776495280076673e-08	2.471978007380929e-07	4.255452032122234e-06	6.776489672577209e-08	2.4719759748384704e-07	4.255448586412748e-06	6.776484187355279e-08	6.033079801939118e-07	4.255422695095972e-06	6.776442959292746e-08	1.0131397662359056e-07	4.255443628882327e-06	6.776476296422334e-08	1.0131447512022921e-07	4.255464626430177e-06	6.776509734997899e-08	1.0143496516371545e-07	4.255485674732371e-06	6.776543254260755e-08	1.0143546695858817e-07	4.255506774755868e-06	6.776576855724051e-08	1.0131597874323689e-07	4.255527927010949e-06	6.77661054019013e-08	6.03319237909435e-07	4.255502396902059e-06	6.776569886464362e-08	1.0143586568966186e-07	4.255523615741512e-06	6.776603676607471e-08	1.0131637977409452e-07	4.255544866465044e-06	6.776637517382794e-08	6.033216342702365e-07	4.255519421002202e-06	6.776596997998212e-08	1.0143627145469769e-07	4.255540703794204e-06	6.776630889596016e-08	1.0143677872060532e-07	4.255561997079707e-06	6.776664797812933e-08	6.033240538482356e-07	4.255536592074351e-06	6.776624342592172e-08	1.0131668854415378e-07	4.255557914779045e-06	6.776658297584996e-08	1.0131719613991197e-07	4.255579244865378e-06	6.776692264332828e-08	6.033264900396084e-07	4.255553873349724e-06	6.776651862485603e-08	2.4720350181111344e-07	4.25555101379211e-06	6.776647309265956e-08	1.0131703168608376e-07	4.255572395766167e-06	6.776681358934167e-08	6.033255147679729e-07	4.255547102652711e-06	6.776641082340384e-08	1.013169385248231e-07	4.255568551941055e-06	6.776675239590128e-08	1.0131744920186208e-07	4.25559004449068e-06	6.776709465932888e-08	1.0143795449955989e-07	4.255611582128826e-06	6.776743764305477e-08	1.0131847375643885e-07	4.255633189659181e-06	6.776778174213598e-08	6.033341452043797e-07	4.255608207818834e-06	6.776738394459584e-08	6.033306091624968e-07	4.2555833286347835e-06	6.776698778430543e-08	6.033270885426342e-07	4.255558561011794e-06	6.776659340249458e-08	1.0143720460415514e-07	4.2555805252493215e-06	6.776694318998711e-08	6.033267053261898e-07	4.255555985244429e-06	6.776655243465091e-08	1.0143714357164144e-07	4.255578154709672e-06	6.776690549099251e-08	6.033263834946429e-07	4.255553842953698e-06	6.77665183699112e-08	6.03322943278494e-07	4.255529642738874e-06	6.776613302386627e-08	1.0143651622172031e-07	4.255552102430924e-06	6.776649069854695e-08	1.0131705923256603e-07	4.2555746470563866e-06	6.776684972363e-08	1.0143758926252503e-07	4.255597250845636e-06	6.776720968820584e-08	1.0143812816966198e-07	4.255619908988462e-06	6.776757051529983e-08	2.4720736729630513e-07	4.255618445148374e-06	6.776754721475158e-08	1.0143863349892983e-07	4.255641172319906e-06	6.776790913447878e-08	1.0131918022825661e-07	4.255663922079117e-06	6.776827141092393e-08	1.01319721843874e-07	4.255686675393504e-06	6.776863374118118e-08	1.0144025981711344e-07	4.2557094144263534e-06	6.776899584151194e-08	2.472125576407916e-07	4.25570797010052e-06	6.776897283817078e-08	2.472124706625778e-07	4.255706502555647e-06	6.776894946331293e-08	6.033445754718018e-07	4.255682623184801e-06	6.776856919625752e-08	1.0144016281776807e-07	4.255705271819199e-06	6.776892985130327e-08	1.0132070571713362e-07	4.255727899339675e-06	6.776929017070207e-08	1.0144124176397244e-07	4.255750494880529e-06	6.776964998188462e-08	1.0144178023446957e-07	4.255773072049563e-06	6.777000950201747e-08	1.0144231828097674e-07	4.255795638847502e-06	6.777036885897037e-08	6.03357180405724e-07	4.255771636940386e-06	6.776998664837158e-08	1.0144228391977321e-07	4.255794221470034e-06	6.777034629287009e-08	1.0132282288447359e-07	4.255816836487433e-06	6.777070642585775e-08	6.033601842296529e-07	4.255792925558189e-06	6.777032567339426e-08	1.0132279205345805e-07	4.255815636262817e-06	6.777068733682772e-08	6.033600207845719e-07	4.255791865872451e-06	6.777030882893174e-08	6.033566565981636e-07	4.255768193699293e-06	6.776993188835871e-08	6.033533076277971e-07	4.255744632410362e-06	6.776955671625569e-08	2.472145925884948e-07	4.255743536214887e-06	6.776953928418295e-08	1.014416147269306e-07	4.255766694259182e-06	6.776990808348087e-08	1.0144216692439124e-07	4.255789955685083e-06	6.777027852951797e-08	2.472172364674131e-07	4.255789182014209e-06	6.777026623494499e-08	1.0144270335339222e-07	4.255812652105048e-06	6.777064000390642e-08	1.0132326314821589e-07	4.255836229027095e-06	6.777101547292423e-08	1.013238246683212e-07	4.2558598986400725e-06	6.777139241633067e-08	6.033663718404317e-07	4.255837230750124e-06	6.77710314685357e-08	6.0336316345347e-07	4.255814650487825e-06	6.777067191372719e-08	1.0144331132242332e-07	4.255838542100877e-06	6.777105238501218e-08	6.033633559776166e-07	4.255816086233777e-06	6.777069480402069e-08	1.0132334578135423e-07	4.255840068849766e-06	6.777107671737931e-08	2.47220164507759e-07	4.255839941922953e-06	6.777107470054427e-08	6.033635525585493e-07	4.25581754731726e-06	6.777071808452603e-08	1.014433805871194e-07	4.255841540497177e-06	6.777110015620915e-08	1.0132395177296043e-07	4.255865524352415e-06	6.77714820769676e-08	1.0144452405578449e-07	4.2558894753023775e-06	6.777186347164651e-08	6.033705555907751e-07	4.255866981477483e-06	6.777150526637291e-08	2.4722171285592137e-07	4.255866729207597e-06	6.777150123951008e-08	1.0144455241594744e-07	4.25589056671029e-06	6.777188082368902e-08	1.0132511842258856e-07	4.255914371466028e-06	6.777225988685041e-08	1.013256850330359e-07	4.2559381389193664e-06	6.777263835672373e-08	1.0144625415188593e-07	4.255961865913438e-06	6.777301618338401e-08	1.0144681959489764e-07	4.255985565901806e-06	6.777339358147298e-08	1.0144738440755962e-07	4.256009246550121e-06	6.777377067347389e-08	6.033874884081597e-07	4.255986471632319e-06	6.77734079995168e-08	1.0132740109663913e-07	4.256010155692721e-06	6.777378515011417e-08	2.472300080814445e-07	4.256009705181617e-06	6.777377797995524e-08	6.033875499753949e-07	4.255986983322426e-06	6.777341615976468e-08	1.0144741800629276e-07	4.256010743789868e-06	6.777379453601054e-08	1.0132797897066493e-07	4.256034558495075e-06	6.77741737789243e-08	6.033910816417596e-07	4.256012006980351e-06	6.777381467981986e-08	2.47230121574274e-07	4.256011822000594e-06	6.777381175113954e-08	2.472301134131136e-07	4.256011716185695e-06	6.777381008463015e-08	6.033878609442263e-07	4.255989430051447e-06	6.777345521609783e-08	1.0132747211341175e-07	4.25601362828838e-06	6.777384057491065e-08	1.0132804838260128e-07	4.256037908397225e-06	6.777422723743805e-08	1.0144863280583158e-07	4.256062262174439e-06	6.77746150728921e-08	1.0144921346453622e-07	4.256086695461143e-06	6.77750041740691e-08	1.0132978843384275e-07	4.256111212880916e-06	6.777539461429705e-08	1.0145038056776531e-07	4.256135795279925e-06	6.777578608822212e-08	1.0145096666018702e-07	4.256160444467076e-06	6.777617862430518e-08	1.0133154466949062e-07	4.256185160965448e-06	6.777657223056574e-08	6.034125049519824e-07	4.256163615538007e-06	6.777622914843748e-08	1.0145163011681661e-07	4.25618842316828e-06	6.777662420257157e-08	1.0145222152630343e-07	4.256213265009801e-06	6.777701979851695e-08	6.034164964219507e-07	4.256191833578323e-06	6.777667852390826e-08	1.0133229234237917e-07	4.2562167194389835e-06	6.777707481642406e-08	1.0133288484839519e-07	4.256241611005831e-06	6.777747119728693e-08	6.034205131690677e-07	4.256220194434406e-06	6.777713015260743e-08	1.01332967537509e-07	4.256245069898018e-06	6.777752627347471e-08	2.472436883670772e-07	4.2562458256157765e-06	6.777753830333778e-08	6.034211014186422e-07	4.256224348845341e-06	6.77771962960357e-08	6.034180520688947e-07	4.256202840018988e-06	6.777685377739543e-08	2.47241228697844e-07	4.256203511006883e-06	6.777686445538493e-08	1.0145258089240564e-07	4.256228254048531e-06	6.777725846302435e-08	1.0145317060182334e-07	4.256252970099371e-06	6.777765204109867e-08	1.0145375967110808e-07	4.256277659523218e-06	6.777804519523815e-08	1.0145434810599754e-07	4.25630232262489e-06	6.777843793029014e-08	6.034290798621227e-07	4.256280623009132e-06	6.777809237486975e-08	1.0133440555698496e-07	4.2563052446022194e-06	6.777848444867029e-08	6.034294853454173e-07	4.25628349311716e-06	6.777813806894205e-08	1.0133447375142648e-07	4.2563080798812594e-06	6.777852958999269e-08	1.0133505904846084e-07	4.25633265441013e-06	6.77789209181081e-08	1.0145565858620824e-07	4.256357215429094e-06	6.777931203257413e-08	6.034368416948688e-07	4.256335425894829e-06	6.777896505299493e-08	2.472489084198918e-07	4.256335885010201e-06	6.777897236554716e-08	1.0145573552176941e-07	4.256360468249089e-06	6.777936383687188e-08	1.0145632147552516e-07	4.256385064930095e-06	6.777975552398457e-08	1.0133689177320653e-07	4.256409688997456e-06	6.778014764877473e-08	1.0145749472038458e-07	4.2564343316506794e-06	6.778054007101719e-08	2.472546546805429e-07	4.256434898457093e-06	6.778054910596947e-08	1.0133807828863734e-07	4.256459622665308e-06	6.778094282969439e-08	6.034513681380586e-07	4.256438061831245e-06	6.778059950255557e-08	1.0133815372485702e-07	4.256462888210859e-06	6.778099485608332e-08	1.0133874487228687e-07	4.25648776708001e-06	6.778139104629336e-08	6.034553738288588e-07	4.256466399184953e-06	6.778105079394739e-08	2.472565314053851e-07	4.256467304342603e-06	6.778106522332638e-08	1.0133885032033602e-07	4.25649237395683e-06	6.77814644539559e-08	6.03456047579877e-07	4.256471234103918e-06	6.778112783388795e-08	1.0133894413580491e-07	4.256496439012652e-06	6.778152921992741e-08	1.0133954436762457e-07	4.256521709656437e-06	6.778193165201025e-08	6.03460228367458e-07	4.256500796068922e-06	6.778159863352048e-08	1.0133964837835998e-07	4.256526190936617e-06	6.7782003043286e-08	1.014602731177922e-07	4.256551634790027e-06	6.778240823128441e-08	6.034644895911019e-07	4.2565309070370156e-06	6.778207816760503e-08	6.034615549825211e-07	4.256510220492615e-06	6.778174875868927e-08	1.0133987326434741e-07	4.256535784940185e-06	6.778215586159776e-08	6.034622519140109e-07	4.256515147774848e-06	6.778182723288549e-08	1.0133999073136575e-07	4.25654073121684e-06	6.778223463168082e-08	1.0134059987414352e-07	4.256566306306407e-06	6.778264189364787e-08	6.034665754096e-07	4.256545624030919e-06	6.778231253593075e-08	1.01460736856107e-07	4.256571121032445e-06	6.77827185470067e-08	2.4726263592471676e-07	4.256572483192453e-06	6.77827402245467e-08	6.034674319087263e-07	4.256551600471369e-06	6.778240766479693e-08	2.4726149322115773e-07	4.256552796681204e-06	6.778242669335805e-08	1.0134088660471104e-07	4.256577998213414e-06	6.778282798658888e-08	2.4726301635653977e-07	4.256578994892843e-06	6.778284383424234e-08	1.0134150991891971e-07	4.256603995902587e-06	6.778324193135976e-08	2.472645154714031e-07	4.256604776232114e-06	6.778325433272988e-08	6.034719438967302e-07	4.25658322417208e-06	6.778291110772753e-08	1.0134160988678533e-07	4.256607921164965e-06	6.778330436419022e-08	2.4726472801375333e-07	4.256608400749846e-06	6.778331198066806e-08	1.0146223111137907e-07	4.2566329271039535e-06	6.778370252559262e-08	1.0146281552187557e-07	4.256657392015042e-06	6.778409209623858e-08	6.034793603811096e-07	4.256635434750035e-06	6.778374243606832e-08	6.034762452694687e-07	4.256613465214712e-06	6.77833925848604e-08	1.0146235128195232e-07	4.2566378816516035e-06	6.77837813971322e-08	1.013429101162064e-07	4.25666232436714e-06	6.77841706339779e-08	6.03480063023784e-07	4.256640442537022e-06	6.778382219690012e-08	1.0134297120084347e-07	4.256665005716872e-06	6.7784213362313e-08	1.0134355611827797e-07	4.256689650376325e-06	6.778460583017803e-08	1.0146416760438074e-07	4.256714386129302e-06	6.778499975275825e-08	6.034874830881259e-07	4.256692933291566e-06	6.778465816361394e-08	1.0134422167119814e-07	4.256717925965563e-06	6.778505618305066e-08	1.0146484235240513e-07	4.256743039651819e-06	6.778545613109801e-08	1.0134541517935427e-07	4.2567682913655175e-06	6.77858582775917e-08	1.0134601668179931e-07	4.2567936713424606e-06	6.778626246596292e-08	1.0146664875768606e-07	4.256819165607786e-06	6.778666847264584e-08	1.0134722850652187e-07	4.2568447785553725e-06	6.778707636665672e-08	1.0134783858137876e-07	4.2568704887464736e-06	6.778748580574222e-08	6.035097216962261e-07	4.256850088292753e-06	6.778716096189339e-08	1.0146799455832842e-07	4.2568759295790166e-06	6.778757248025493e-08	1.0146861070500262e-07	4.2569018106423215e-06	6.778798462623347e-08	6.035141794124273e-07	4.256881530120724e-06	6.778766167431123e-08	1.013487143678529e-07	4.256907415545893e-06	6.77880738788318e-08	2.4728219429709775e-07	4.256909197751067e-06	6.77881022490085e-08	6.035152197621152e-07	4.2568887798743564e-06	6.778777709143244e-08	1.013488868288408e-07	4.256914476764245e-06	6.778818627665479e-08	1.0134949850053462e-07	4.256940073896608e-06	6.778859386723675e-08	1.0147013938831864e-07	4.256965543829138e-06	6.778899942744419e-08	1.0147074626276177e-07	4.256990878710849e-06	6.778940283340396e-08	2.472870135901464e-07	4.256991969741042e-06	6.778942017018884e-08	1.0147137557186472e-07	4.257017001185808e-06	6.778981874015573e-08	1.0135193809759758e-07	4.257041882824549e-06	6.77902149232701e-08	1.0135253015153782e-07	4.2570666063991216e-06	6.779060858919153e-08	6.035374174439778e-07	4.257044794990999e-06	6.779026121932151e-08	2.472901094548765e-07	4.257045073248273e-06	6.779026561513658e-08	2.4729011950928417e-07	4.257045211343394e-06	6.779026778164987e-08	6.035343431318694e-07	4.257022941940996e-06	6.778991312874855e-08	1.0135207764993636e-07	4.257046996559171e-06	6.77902961548227e-08	1.0135265010799519e-07	4.257070966570357e-06	6.779067783898654e-08	1.014732559264241e-07	4.257094868458277e-06	6.779105844420153e-08	1.013537895271514e-07	4.257118742119244e-06	6.77914386060074e-08	2.472943819120499e-07	4.257118453931112e-06	6.779143401636662e-08	6.035447016158922e-07	4.257095890110507e-06	6.779107471205497e-08	6.035415088879385e-07	4.257073387332838e-06	6.779071638515727e-08	1.0147331361481972e-07	4.257097387519835e-06	6.779109858374676e-08	6.035417391436276e-07	4.2570750693729515e-06	6.77907432099739e-08	6.035385886026164e-07	4.257052888703098e-06	6.779039002861566e-08	1.0135279084322e-07	4.25707723085521e-06	6.779077768610272e-08	6.035389239522143e-07	4.25705534576102e-06	6.779042921847015e-08	1.0135284995181703e-07	4.257079963243156e-06	6.779082126462855e-08	1.0135343635460352e-07	4.2571047132885925e-06	6.779121542294778e-08	6.035428667628282e-07	4.257083291379418e-06	6.779087432995273e-08	1.0135351625839696e-07	4.257108300092036e-06	6.77912726028977e-08	2.472938435049693e-07	4.257109320529745e-06	6.779128887808901e-08	6.035435577165063e-07	4.257088257956582e-06	6.77909534946521e-08	1.0147367110089494e-07	4.257113524070325e-06	6.77913558547488e-08	1.0135423698751608e-07	4.257138842992323e-06	6.77917590504204e-08	1.0147487717010088e-07	4.25716417532754e-06	6.779216245367841e-08	1.0147548107279188e-07	4.257189502740604e-06	6.779256577225979e-08	1.0135604611205434e-07	4.257214806809894e-06	6.779296871280726e-08	6.035585291286681e-07	4.257193780626014e-06	6.779263386884703e-08	1.0147618657686892e-07	4.25721893110375e-06	6.779303435290733e-08	1.0147678593358787e-07	4.257243980576641e-06	6.779343322207467e-08	6.035626409527536e-07	4.257222595500881e-06	6.779309264527065e-08	1.0135683315544454e-07	4.257247377189326e-06	6.779348724312131e-08	1.0147746321778095e-07	4.257272003625935e-06	6.779387936446088e-08	6.035665765672907e-07	4.257250101194465e-06	6.779353054017273e-08	1.0147752746955788e-07	4.257274394407807e-06	6.77939173546027e-08	2.4730346467866685e-07	4.257274399487235e-06	6.779391739568765e-08	1.0147810603949601e-07	4.257298382066182e-06	6.779429926444913e-08	6.03570266799218e-07	4.257275778969456e-06	6.779393928802614e-08	1.013580972363551e-07	4.257299489282503e-06	6.779431682820931e-08	1.0147870331093204e-07	4.257323084595464e-06	6.779469253986442e-08	6.035737451551392e-07	4.257300107604052e-06	6.779432662359598e-08	2.4730493680937535e-07	4.257299378579782e-06	6.779431499786097e-08	6.035703777180289e-07	4.257276262255759e-06	6.779394687537012e-08	1.0147814924701595e-07	4.257299606673011e-06	6.779431861140549e-08	6.035704111273427e-07	4.257276444546873e-06	6.779394976988344e-08	6.035671302684909e-07	4.257253289260144e-06	6.77935810415831e-08	1.0147760187158533e-07	4.257276647056215e-06	6.779395300052214e-08	1.0135811761950031e-07	4.2573000371915115e-06	6.77943254771588e-08	6.035704878313486e-07	4.257276965877135e-06	6.77939580948243e-08	6.035672223706703e-07	4.257253937140273e-06	6.779359138927968e-08	1.0135757741811897e-07	4.257277431292658e-06	6.779396552048066e-08	6.035672956883781e-07	4.257254462228156e-06	6.779359976511531e-08	2.4730230042386966e-07	4.257253843214281e-06	6.779358991110385e-08	1.0135757547467204e-07	4.2572773909153794e-06	6.77939648903803e-08	6.03567295066827e-07	4.2572544499830556e-06	6.779359957695437e-08	6.035640431480329e-07	4.257231502259696e-06	6.779323414985504e-08	1.0135704363005616e-07	4.2572550209954846e-06	6.779360865861125e-08	1.0147764398560777e-07	4.257278497551662e-06	6.779398249679832e-08	6.035674456934723e-07	4.257255449614285e-06	6.779361547074024e-08	1.0135761350527695e-07	4.257278866330164e-06	6.779398835268901e-08	1.014782120680402e-07	4.257302233345956e-06	6.779436044469582e-08	1.0135872707454117e-07	4.257325570704932e-06	6.779473206565129e-08	1.0135928258220313e-07	4.257348876152713e-06	6.779510317972241e-08	6.035774152372973e-07	4.257325648617663e-06	6.779473329371766e-08	1.0135928426710399e-07	4.257348914455571e-06	6.779510378006537e-08	6.035774242225801e-07	4.257325667803395e-06	6.779473359248265e-08	6.035741324923015e-07	4.25730242930872e-06	6.77943635371478e-08	6.035708433898464e-07	4.257279209186844e-06	6.779399377659204e-08	6.035675581424266e-07	4.2572560151465326e-06	6.779362443305199e-08	6.035642775085137e-07	4.257232851648925e-06	6.779325557689978e-08	1.0135707505854507e-07	4.257256195067547e-06	6.779362731241912e-08	2.473024211341153e-07	4.25725541642886e-06	6.779361491744015e-08	6.035642167608587e-07	4.257232336038981e-06	6.779324738098364e-08	1.0147710303879283e-07	4.257255725627334e-06	6.779361984982111e-08	1.014776607427844e-07	4.257279126182788e-06	6.779399248859234e-08	6.035675980030697e-07	4.25725606058768e-06	6.779362517824834e-08	1.0147766891676487e-07	4.257279422379077e-06	6.779399719562741e-08	1.0135818469018466e-07	4.2573027594715875e-06	6.779436881321396e-08	6.035709543653895e-07	4.257279550194844e-06	6.77939992017512e-08	1.0147822897190314e-07	4.25730272946855e-06	6.779436829843508e-08	1.0147878148953936e-07	4.257325815502257e-06	6.779473590320162e-08	6.03574208309336e-07	4.2573022517438835e-06	6.779436063214667e-08	6.03570856233717e-07	4.257278506672067e-06	6.779398247150096e-08	6.035674767507332e-07	4.257254563455067e-06	6.779360115197106e-08	6.035640671716624e-07	4.2572304049245e-06	6.779321640011872e-08	1.0147705656014713e-07	4.257252653223179e-06	6.779357064357473e-08	2.4730219205180613e-07	4.257250501831824e-06	6.779353633711788e-08	1.0147753496641635e-07	4.25727236179032e-06	6.779388439303473e-08	6.03566521283131e-07	4.25724731527496e-06	6.779348549838029e-08	2.4730185729430203e-07	4.2572445538201666e-06	6.77934414785843e-08	1.0147739211508675e-07	4.257265848049699e-06	6.779378052899252e-08	6.0356554676153e-07	4.257240198497636e-06	6.779337204253592e-08	2.4730142294735714e-07	4.257236935126086e-06	6.779332004062608e-08	1.0147720954683789e-07	4.257257799871383e-06	6.779365226377604e-08	6.035643701017379e-07	4.257231743761379e-06	6.779323732171758e-08	6.03560670789632e-07	4.257205622323991e-06	6.779282134338382e-08	6.035569645906956e-07	4.2571794658956095e-06	6.77924048142249e-08	1.0147583900018223e-07	4.257200128909302e-06	6.779273384887053e-08	1.0135629245357982e-07	4.257220810036547e-06	6.77930631834764e-08	6.035591258851427e-07	4.257194729878029e-06	6.779264789713445e-08	1.0135616407989993e-07	4.257215552476526e-06	6.779297949573751e-08	1.0135665992241392e-07	4.257236465362502e-06	6.779331254017347e-08	6.035613831243083e-07	4.257210739819971e-06	6.779290291633731e-08	6.035577553993215e-07	4.257185194665767e-06	6.779249616584536e-08	1.0135593796909724e-07	4.25720654276843e-06	6.77928361516912e-08	6.035572005422454e-07	4.257181365663436e-06	6.779243526765805e-08	2.47298057448083e-07	4.257178844697842e-06	6.779239516219842e-08	1.0135578785366414e-07	4.257200685539376e-06	6.779274299985747e-08	6.035564361859917e-07	4.257176067409123e-06	6.779235101145643e-08	6.035529668857093e-07	4.257151609661115e-06	6.779196157253987e-08	2.472963689543423e-07	4.257149684393294e-06	6.779193094151029e-08	1.0147513262040015e-07	4.257172014256991e-06	6.779228655110973e-08	1.0135562700997677e-07	4.257194412662801e-06	6.779264324335964e-08	1.0147619933896175e-07	4.25721682902105e-06	6.779300021283168e-08	6.035588114388105e-07	4.2571926787403834e-06	6.779261562524874e-08	1.0135611941228259e-07	4.257215023627606e-06	6.779297144330086e-08	6.035585565769729e-07	4.2571907001296666e-06	6.779258407828296e-08	6.035551005982886e-07	4.25716619981065e-06	6.779219389046587e-08	6.035516160649261e-07	4.25714147964678e-06	6.779180019268012e-08	1.0135489996124874e-07	4.257163169770289e-06	6.779214554794395e-08	1.0147545409084843e-07	4.257184622386499e-06	6.779248710813328e-08	2.472982788056095e-07	4.257181583198748e-06	6.779243864138379e-08	6.035537222377039e-07	4.2571556904977814e-06	6.779202623886478e-08	6.035500237350945e-07	4.257129417954366e-06	6.779160778771207e-08	1.0147464762852732e-07	4.257149631949326e-06	6.77919296090967e-08	6.035491108671267e-07	4.257122623297752e-06	6.7791499431981e-08	6.035452522010424e-07	4.257095228243489e-06	6.7791063104707e-08	6.035413398272205e-07	4.257067464203836e-06	6.779062090543421e-08	2.472913864392145e-07	4.2570620708873205e-06	6.779053495151488e-08	1.0147303957085154e-07	4.257080732937206e-06	6.77908320662267e-08	1.0135344832683119e-07	4.257099165571519e-06	6.779112553477929e-08	1.0147392285093129e-07	4.257117387264877e-06	6.779141565253459e-08	6.035443753374526e-07	4.257088302792876e-06	6.7790952468741e-08	1.0135362752363614e-07	4.257106244685943e-06	6.779123814609344e-08	1.0135405442211563e-07	4.257124093416655e-06	6.779152235170007e-08	1.0135447920400001e-07	4.257141893840622e-06	6.779180579893717e-08	1.0147494023393007e-07	4.257159679398163e-06	6.779208901940304e-08	1.0135532637370236e-07	4.257177503444189e-06	6.779237286199207e-08	6.035528871296536e-07	4.257148251107934e-06	6.779190707002848e-08	6.035487547334502e-07	4.257119153617746e-06	6.779144374720844e-08	6.035446463607681e-07	4.257090241688831e-06	6.779098338580288e-08	6.035405673733215e-07	4.257061549596633e-06	6.779052653225227e-08	1.0135299143229651e-07	4.257080138659853e-06	6.779082258857289e-08	1.0135343431202916e-07	4.25709892373129e-06	6.779112177494935e-08	6.035418662688171e-07	4.257070947414039e-06	6.779067633574422e-08	1.014732517499473e-07	4.257090178885111e-06	6.779098263032547e-08	1.0135367469027946e-07	4.257109615283793e-06	6.779129218847212e-08	1.0147417425985049e-07	4.257129232991921e-06	6.779160463166117e-08	1.0135460529979177e-07	4.2571490320051214e-06	6.779191995820983e-08	1.0135507704706127e-07	4.2571689850966195e-06	6.779223773350197e-08	1.0147559052634628e-07	4.257189061846969e-06	6.779255747236174e-08	6.035548005693961e-07	4.257162445730599e-06	6.779213365328395e-08	1.014754351663973e-07	4.257182699786444e-06	6.779245620374986e-08	6.035539262600045e-07	4.257156219660159e-06	6.779203453155874e-08	1.014752870788033e-07	4.257176514323572e-06	6.779235771387079e-08	1.0135573265831908e-07	4.257196794454258e-06	6.779268065378957e-08	2.4729901840508507e-07	4.2571927695799635e-06	6.779261653834547e-08	6.035553702015429e-07	4.257166044527588e-06	6.779219092395806e-08	1.0135548316275316e-07	4.2571859630393105e-06	6.779250808213835e-08	6.035543917347314e-07	4.25715884301954e-06	6.779207615776214e-08	1.0135531128482696e-07	4.257178335143503e-06	6.779238650875665e-08	2.472979277051541e-07	4.25717330765096e-06	6.779230638446646e-08	1.0147569331017244e-07	4.257192266938383e-06	6.779260823329581e-08	1.0147614489016018e-07	4.2572109347671244e-06	6.779290543310592e-08	2.472997937048444e-07	4.257204970166104e-06	6.779281036811946e-08	6.035569703603766e-07	4.257175870255987e-06	6.779234688009959e-08	6.035528145917774e-07	4.257146332708975e-06	6.779187642450134e-08	2.4729600113533294e-07	4.257139201068287e-06	6.779176277443796e-08	1.0147487741696444e-07	4.2571560827957995e-06	6.779203152084157e-08	6.035499215216862e-07	4.2571253130851455e-06	6.779154144421e-08	2.472947392140659e-07	4.257117069485411e-06	6.779141008931013e-08	1.014743482410184e-07	4.257132917918398e-06	6.779166238612223e-08	1.0147472548297497e-07	4.257148465987729e-06	6.779190990460477e-08	1.01355058091228e-07	4.257163747130609e-06	6.779215317882679e-08	1.0147545936252413e-07	4.25717877640206e-06	6.779239244967311e-08	2.472977884594544e-07	4.257169124684403e-06	6.779223870678e-08	2.472972209659609e-07	4.25715930586027e-06	6.779208231130929e-08	6.035501965936879e-07	4.257126279611047e-06	6.779155636908679e-08	1.0147456508205062e-07	4.257140748879317e-06	6.779178675517985e-08	2.4729556232561534e-07	4.257130683973784e-06	6.779162647376372e-08	1.0147466975111276e-07	4.257145118700579e-06	6.779185633415132e-08	1.0135497636160889e-07	4.2571596052870785e-06	6.779208703361745e-08	6.035502401543093e-07	4.257126652081265e-06	6.779156231902485e-08	6.035455880308349e-07	4.2570939224521225e-06	6.779104117108574e-08	1.0147379409037307e-07	4.257108911784818e-06	6.77912799031921e-08	6.035431170716131e-07	4.2570766903199474e-06	6.779076686854351e-08	6.035385811506223e-07	4.257044819622618e-06	6.77902594244348e-08	1.014726249320968e-07	4.2570606430418594e-06	6.779051146390764e-08	6.03536372704881e-07	4.257029484370033e-06	6.779001536965454e-08	6.035319948172612e-07	4.256998730703445e-06	6.778952572401347e-08	1.0147152812548078e-07	4.257015544069457e-06	6.778979353800747e-08	1.014719295016945e-07	4.257032663755543e-06	6.779006623081418e-08	1.0147233821562855e-07	4.257050078631961e-06	6.779034362140173e-08	1.0135271922417714e-07	4.257067772911387e-06	6.77906254554195e-08	2.4729151756940486e-07	4.257061409167207e-06	6.779052417221652e-08	6.035367276773934e-07	4.2570325335681755e-06	6.77900643927167e-08	2.472894951313362e-07	4.257026506970925e-06	6.778996845608263e-08	1.0135215997990109e-07	4.257044849296037e-06	6.77902605695749e-08	1.0135259704785321e-07	4.257063238320187e-06	6.779055341159642e-08	6.035370533981638e-07	4.257034629749931e-06	6.779009781972232e-08	2.4728963633193537e-07	4.257028561452988e-06	6.77900011577552e-08	6.035321268971954e-07	4.2569995698747535e-06	6.778953943200796e-08	1.0147155226392468e-07	4.2570173098610844e-06	6.778982187556263e-08	1.0135194108364067e-07	4.257034767303444e-06	6.779009980058692e-08	1.0147239066184567e-07	4.2570518558896275e-06	6.779037183464386e-08	6.03535337428813e-07	4.2570212857493956e-06	6.778988490124309e-08	6.03530958013934e-07	4.2569900813816425e-06	6.778938785993007e-08	2.4728695855262496e-07	4.256981181942294e-06	6.778924601349299e-08	2.472864195006611e-07	4.256971686979569e-06	6.778909467504325e-08	1.0135085039152897e-07	4.256986053485159e-06	6.778932331292626e-08	1.0147122438296014e-07	4.256999828708129e-06	6.778954253065792e-08	1.0147155169671313e-07	4.257013020772058e-06	6.778975246235729e-08	1.0135183142170171e-07	4.257025654033319e-06	6.778995349977852e-08	1.014721651964548e-07	4.257037742657913e-06	6.779014587167476e-08	1.0135241800297748e-07	4.257049343130235e-06	6.779033048020912e-08	2.4729022390268725e-07	4.2570358842484765e-06	6.779011605172281e-08	6.03532559486625e-07	4.256998630890327e-06	6.778952272848893e-08	6.035272511454258e-07	4.256961032028611e-06	6.77889239231132e-08	1.0147062102018616e-07	4.256971263437971e-06	6.778908679100105e-08	1.0147086443675114e-07	4.2569813229020756e-06	6.778924693951845e-08	6.035247563884934e-07	4.256943201935027e-06	6.778863988569358e-08	2.4728401988324614e-07	4.256928600903583e-06	6.778840738414798e-08	1.014698473160194e-07	4.256938748251522e-06	6.778856899468717e-08	6.035187607070963e-07	4.256901051969441e-06	6.778796877287662e-08	2.472816056021766e-07	4.256887109191787e-06	6.77877468139945e-08	1.0134882955934037e-07	4.256898116481318e-06	6.778792217462337e-08	1.0134909227208409e-07	4.256909507981564e-06	6.778810367020737e-08	6.035147731384543e-07	4.2568735495698e-06	6.778753118855839e-08	1.0134850929440119e-07	4.2568859317866714e-06	6.778772847927663e-08	1.0134880504408941e-07	4.256898809966168e-06	6.778793367589693e-08	1.013491126818436e-07	4.256912199282549e-06	6.778814701545061e-08	1.0146946336790128e-07	4.256926089455495e-06	6.778836832993467e-08	6.03517395316658e-07	4.256893046014462e-06	6.778784226951843e-08	6.035127642667065e-07	4.256860562215121e-06	6.778732510590048e-08	6.035082061074874e-07	4.256828567487393e-06	6.778681571530598e-08	1.0146747393941176e-07	4.256844239536101e-06	6.7787065363082e-08	1.0134781927553941e-07	4.256860205567759e-06	6.778731967924671e-08	1.0134820002246621e-07	4.25687638450338e-06	6.778757736760666e-08	1.0134858569061736e-07	4.256892689176927e-06	6.778783703684174e-08	1.0146900449640222e-07	4.256909017829097e-06	6.778809706490565e-08	1.0146939381183636e-07	4.256925282367536e-06	6.778835604865465e-08	1.0134975015404781e-07	4.256941396705871e-06	6.778861261776174e-08	1.0135013351350561e-07	4.256957263831888e-06	6.778886522847872e-08	1.0147054294820615e-07	4.256972792730528e-06	6.778911243294479e-08	6.035241616445991e-07	4.256940531406497e-06	6.778859857302164e-08	2.4728413251024305e-07	4.256930665485106e-06	6.778844134172767e-08	1.0146990628682337e-07	4.256944667361271e-06	6.778866418282015e-08	1.0135020726666457e-07	4.256958101862072e-06	6.778887797637661e-08	1.0147055815980409e-07	4.2569709147943985e-06	6.778908186265296e-08	2.4728580399460563e-07	4.256958557208342e-06	6.778888491362463e-08	2.4728505979639e-07	4.256945497676395e-06	6.778867678664655e-08	1.0147025399793217e-07	4.2569563331660066e-06	6.778884917890803e-08	2.9078723452106305e-05	211.47401547782943	211.5917404948913	2135.470950400802
75	1080.642185876801	1094.0781288469163	407.7750848111177	0.0038728530607651467	0.08063649707687785	0.0031319094043531642	0.040754290881048136	0.8627923879740013	0.00487755669221445	0.003934504914776273	0.0	5358.727244721684	4640.360396537816	0.028752171450997552	0.0	3.7527278282016554	0.09193245654837943	6.032564829533412	0.0	3.62606440903331e-06	0.0	0.026632765336119434	6.412742842866794	6.630436638924292	0.10033796350554068	0.31036576620362566	117.76588251466262	2221.5951524146576	0.0	167.98840287247083	96.8091845948126	0.0	0.001866333177630809	0.0	2.591506288503634	0.046768512664438676	0.11126080958233621	3.106145032243702	0.0	0.03404424976583514	0.04042726005374452	1.3138992522116955	1.560263457828608	0.3104023030734954	0.23138107109502523	2.109582405987475	0.0	4.793219775786006e-05	0.0	0.246820270475721	0.0	2.1531096064912867	1.1168348249133156e-06	0.00063282227752096	0.012104944846439003	9.291576199107052e-05	0.0	0.026785509831057267	0.004162232753840024	0.0009214580797301934	0.015300116449524595	12986.587969005495	14.752571308917432	0.005716145960562504	0.0	0.04983438299242803	0.08821964135483994	0.016229829692067734	0.06640622120170743	0.0	0.15875188547266286	0.0	1.1581868078920952e-05	0.0	0.6197998695882884	0.005931272810710273	15.998793579278175	0.0	3.35142672742897e-07	0.0	0.00017963324421744827	3.0476316438408626e-05	7.151798391731658e-10	2.4654639357401904e-06	4.103289138753247e-06	4.205637993507979e-09	0.038720424547981455	0.17506186066190219	3.15680715746721e-09	9.701400743421217e-10	9.884971373014567e-13	1.4323664476577937e-05	1.0745068583024601e-08	3.139686586635799e-06	1.7324894916806495e-12	1.0819475671514156	0.0	0.0011428051415128982	0.22843706841075975	0.07368275807301741	6.187735388267417e-07	3.0938677325441734e-07	0.00014357158846148467	1.5156193329641035e-07	3.0312363317445472e-05	9.777428753471996e-06	0.3971094273062476	0.00014721799827975755	0.4072014614898037	6.930840061270717	0.0	0.0	4.861015674997155e-06	0.0	2.2336514597265528e-06	2.2601963576804027	0.0	221.00418821112365	56.027019114080495	0.00010930845261364038	0.0012204558800665215	0.0	4.835323469547229e-05	2.119302667221728e-06	2.2298899035538002e-06	0.00017249699720899383	4.407102721938572e-08	0.0	0.0003114365558408407	0.0005032636731580339	1.2646726301225283e-07	7.97707374264281e-08	0.4369883524875308	2.625683668090487e-05	2.3387587869957872e-08	0.00016303993462174135	0.0013233798451691536	2.7146783739515186e-08	1.4376711409776692e-05	0.0	5.988390506693835e-05	1.1168348249133156e-06	6.8886234503389484e-06	1.116834827969834e-06	1.2234309424764443e-12	5.232470871552732e-10	2.7404133077922743e-05	2.684090278005228e-08	2.1963160998802597e-05	1.1699779721553611	0.001146444255981123	8.308276509384099e-09	3.709950415400954e-12	7.9555646545973e-09	2.0515628391852204e-05	2.1558568256213883e-09	8.18595596993251e-09	2.2227157927900497e-06	3.5378832062447934e-09	2.2273638714955888e-06	0.00018614220748500827	0.0011411328640964402	0.0008452095927776328	2.331415572913036e-09	4.76919132038561e-10	3.0044390295021167e-10	1.8488728455322217e-09	160.18849907098914	92.11870789173116	0.00024048369837479936	7.47295669845881e-06	0.00011063665591492612	0.0	0.0015485398762051224	0.0013937602574844883	0.8952330233170325	3.85990774134486e-05	2.1637694252235222e-05	2.0136305951136758e-07	2.676396222381041e-06	2.9567472641914734e-06	1.1193316776307514e-08	0.001323211397297052	7.635206315443932e-05	4.373068234777536e-07	0.22099618642012833	0.0	0.0005107967489400239	0.0	0.0	0.0	0.0	0.0	3.285067616253146	6.043313538653542e-06	3.2400458234657964e-08	5.229241901232377e-07	5.769113855691231e-07	3.4220049269886844e-09	0.00037085722283972057	1.9712508702512813e-05	6.647794596619667e-08	0.08372679209951228	0.0	0.00029328449875416356	0.0	0.0	0.0	0.0	0.0	3.452135706894481	262.1076009711017	3.802348527235955	8.251756275777327e-05	5.309990220096816e-06	3.806079116354213e-05	0.0	0.0008693383891616242	0.0007824437773739335	0.027122998254378965	2.159945570352218e-05	1.5290889311908393e-05	1.611215210184286e-06	3.497563869776691e-05	3.8637428996709e-05	1.4619190962696492e-07	0.0009364036034843515	4.717748212816246e-05	3.4893286557253224e-06	0.16514871675078957	0.0	0.011916654521249714	0.0	0.0	0.0	0.0	0.0	3.3414551509872985	121.65412444747517	137.3304442006834	0.00028597056637146923	6.283770807877727e-06	0.00013143373468381433	0.0	0.0013984743766331975	0.0012586941372189487	1.4956864887797197	3.486104383021063e-05	1.8137076448701857e-05	1.2038639335212015e-07	1.2156465904573587e-06	1.3430334081468077e-06	5.079654737573186e-09	0.001110038502542264	6.667213684054626e-05	2.6172847925201045e-07	0.1887676668087764	0.0	0.0002564875434979279	0.0	6.18773538826741e-07	3.093867732544175e-07	3.093867732544175e-07	6.187735503498089e-07	3.147329450772707	195.6150529312635	38.17808813157496	0.00022916781313262174	1.068052037420791e-05	0.00010552582428034796	0.0	0.0018020077141788873	0.0016218929885785172	0.3441170923838282	4.489923786285857e-05	3.117776294178214e-05	7.173770655893294e-07	1.1637230398828875e-05	1.285593976535778e-05	4.8686162030153455e-08	0.0019026492263894143	0.0001080908689257958	1.5564261632990538e-06	0.30450778090406977	0.0	0.0019104975331899867	0.0	0.0	0.0	0.0	0.0	3.1821435934413103	261.8975374533242	16.30307190121302	6.802069032090262e-05	3.1748492615933757e-06	3.13747905852883e-05	0.0	0.0007160986096978032	0.0006445229177483996	0.11791542214602563	1.7843867188180014e-05	9.093415852051415e-06	1.821368147853356e-07	3.950616288532905e-06	4.364227422920697e-06	1.654002142634612e-08	0.0005576484070913643	2.7892338548213298e-05	3.9444715378739853e-07	0.11064017939606936	0.0	0.001634065037944734	0.0	0.0	0.0	0.0	0.0	3.4180758466596948	189.35661392916228	75.68839207289156	0.00018129045822311022	5.338737102906763e-06	8.346647932172485e-05	0.0	0.0013799414269478332	0.0012420135518702697	0.66605930095391	3.439678692343641e-05	1.5374939333410905e-05	1.45116744765744e-07	2.2790011442451974e-06	2.517678042207152e-06	9.53590002655542e-09	0.000941530732709642	5.207970130983645e-05	3.1490062977951193e-07	0.16598794278734139	0.0	0.0004885068059582603	0.0	0.0	0.0	0.0	0.0	3.351954207803967	209.65737698700954	39.450754593291855	0.00018040882355490695	8.085838827981555e-06	8.310345008054507e-05	0.0	0.0015204415275382923	0.0013684700664751603	0.33524884322027393	3.788831240545373e-05	2.344864338500299e-05	4.3669900756335434e-07	7.59071610103464e-06	8.38559577898289e-06	3.1764740782850604e-08	0.0014333855398552058	7.853270296713458e-05	9.470989322937219e-07	0.23687393767115178	0.0	0.0014774130263647655	0.0	0.0	0.0	0.0	0.0	3.264795015771828	241.3126439915505	31.009436588014655	0.00010370999331677579	4.186501748020134e-06	4.781157736819728e-05	0.0	0.001006012553774294	0.0009054594596308801	0.23711265810918658	2.507197396254656e-05	1.2021621376409378e-05	1.8244224691311245e-07	3.6477727204653605e-06	4.029705408857978e-06	1.5270794198495122e-08	0.0007367328555763548	3.806483202893897e-05	3.953313061699943e-07	0.13646405052759455	0.0	0.0010736594858047365	0.0	0.0	0.0	0.0	0.0	3.3872519505623715	235.2893649245572	8.279025931639456	0.00015636294068956946	9.08748434707842e-06	7.20728803317762e-05	0.0	0.0014788130527493947	0.0013310000537966658	0.06509186027774873	3.6777204704778814e-05	2.642023145034993e-05	2.193320534487457e-06	4.276403832434297e-05	4.724167176894053e-05	1.7880009938783937e-07	0.0016139870679781137	8.648751918841916e-05	4.753455340064331e-06	0.2628422967932516	0.0	0.008561777227056002	0.0	0.0	0.0	0.0	0.0	3.226056385448206	226.74531683673553	42.326641629958914	0.00012736610196691046	4.7270103865528804e-06	5.869554885223603e-05	0.0	0.0011609027445521449	0.0010448681126519674	0.33667666099447596	2.8933963920504138e-05	1.3592222731058069e-05	1.7834950840835217e-07	3.351653847081442e-06	3.7026026736462194e-06	1.4029646848401124e-08	0.000832692403505186	4.3927644163572094e-05	3.8661722188147615e-07	0.15029441822267686	0.0	0.0008546665137919043	0.0	0.0	0.0	0.0	0.0	3.370660920455996	219.65287195434843	18.48920794463506	0.00018904005518746145	1.0022188942393395e-05	8.7101041913478e-05	0.0	0.0016691066446543593	0.0015022748795265213	0.15453909900950238	4.156341961864051e-05	2.9207061482968856e-05	1.234551045859987e-06	2.247782152417897e-05	2.4831529657877802e-05	9.403546693860468e-08	0.0017831477291725545	9.812331224591787e-05	2.6767192905958085e-06	0.287266557397197	0.0	0.003986082388512233	0.0	0.0	0.0	0.0	0.0	3.200998828510647	248.16470281905706	20.844920627750064	9.850937384413233e-05	4.759504305319727e-06	4.5421880225125973e-05	0.0	0.000982691973340167	0.0008844696282556057	0.15705066656112757	2.4485427681911414e-05	1.3686767612129678e-05	2.977482908209428e-07	6.121393489882656e-06	6.762305386280477e-06	2.5624608196116857e-08	0.0008384668940843533	4.298985322278148e-05	6.450651036528886e-07	0.1511181623172735	0.0	0.0018446858132982777	0.0	0.0	0.0	0.0	0.0	3.368662897408171	277.3243677136583	15.787959862436914	3.1012063212591344e-05	5.596018098702651e-07	1.4310096356794443e-05	0.0	0.00034571953077038796	0.0003111641920272548	0.10918349796003622	8.617929771888589e-06	1.5923078307298172e-06	1.5734484183388303e-08	3.6126990151003127e-07	3.990913516674326e-07	1.51302326174482e-09	9.78140734493179e-05	4.900574611080728e-06	3.40612491518902e-08	0.0443683657223312	0.0	0.00030958104245917936	0.0	0.0	0.0	0.0	0.0	3.499956324362341	190.70895315730385	50.20555774417338	0.00022129689839095302	9.501117792567207e-06	0.00010188885305682852	0.0	0.0016964816785445319	0.0015269147220754703	0.45457271511409764	4.2277428867378034e-05	2.7651988173475705e-05	4.655099743142781e-07	7.362691415049568e-06	8.133770923308413e-06	3.08039841599331e-08	0.00168877752709501	9.549178512137554e-05	1.0101102626993149e-06	0.27368803701174094	0.0	0.0012837759327494586	0.0	0.0	0.0	0.0	0.0	3.2202417548068576	275.6731932546405	14.230645304126865	3.6156242378305574e-05	1.1165396457293654e-06	1.6683091323848483e-05	0.0	0.0004006652040513711	0.0003606178974059589	0.098964543704927	9.986534975574401e-06	3.181482200455434e-06	4.042069939904518e-08	9.225824900776018e-07	1.01916839655123e-06	3.863562560371715e-09	0.0001953646270574426	9.611135910349898e-06	8.750471529251444e-08	0.0584268265727095	0.0	0.0006821517293278716	0.0	0.0	0.0	0.0	0.0	3.482495631657438	196.84189733971456	61.618592847098064	0.00018149969827204143	6.468412018657673e-06	8.357874238262225e-05	0.0	0.001436143433525602	0.0012925979795944	0.5357308614425292	3.5795167649618626e-05	1.8681519541267883e-05	2.192955851178177e-07	3.5796301060185735e-06	3.954504378250874e-06	1.4978989544331957e-08	0.0011431786960061714	6.295073098556664e-05	4.757691316078942e-07	0.19504708783593047	0.0	0.0007374046999333009	0.0	0.0	0.0	0.0	0.0	3.316381930594046	190.56849961591467	53.766789783733856	0.00021502787706209787	8.93188817288704e-06	9.900216951261141e-05	0.0	0.0016472105525963563	0.001482568403168144	0.4847905142205584	4.1051343059986306e-05	2.5957790375178506e-05	3.982963584911665e-07	6.2949897901765635e-06	6.9542515224316215e-06	2.6337533434419575e-08	0.0015858944606003131	8.930315277730984e-05	8.642667573280817e-07	0.25886130981972544	0.0	0.0011304363882766524	0.0	0.0	0.0	0.0	0.0	3.238419505058325	108.35569209704667	147.70465745590062	0.00031304160083449236	6.752908509706652e-06	0.00014382676494340498	0.0	0.0013635160610625775	0.0012272299782302516	1.6956220195913307	3.398973391535251e-05	1.9517230607083965e-05	1.251392357204602e-07	1.1255541357270544e-06	1.243521638946337e-06	4.701141940158498e-09	0.0011940972197342983	7.323783126631314e-05	2.7216353694103866e-07	0.20239282033620823	0.0	0.00024337822048067117	0.0	0.0	0.0	0.0	0.0	3.3079471289023834	57.982952554325706	211.7800747835472	0.0003988229221204178	4.160296784085124e-06	0.00018300259368817727	0.0	0.0009295812663983703	0.0008366678001685608	2.996830636534688	2.317365234223115e-05	1.1945586721527513e-05	5.5635009083711864e-08	2.6757299353370557e-07	2.9565069468071433e-07	1.114347474075866e-09	0.0007320856057959587	4.918259244830834e-05	1.2117633721237237e-07	0.13579655567708268	0.0	8.442660690415892e-05	0.0	0.0	0.0	0.0	0.0	3.3890490665415927	0.00031909288399568653	2.2336512037371914e-06	8.590966194792927e-06	2.2336501808569343e-06	0.0021146286078355843	0.0004464067368348171	0.00014400221224156648	0.0	0.0	0.0	0.0	2.2320336781226647e-06	4.985068631954232e-06	0.0	0.00031886178994277686	2.232033345165476e-06	8.584743658412215e-06	2.2320325238926096e-06	2.232033672075073e-06	0.00014389803196430352	0.0021130988720258655	0.0004460838320372312	0.0	0.0	0.0	2.2304191568334333e-06	4.8081486779377485e-06	0.0	0.00031863120970014336	2.230418951507706e-06	8.57853444177484e-06	2.2304184645155525e-06	2.2304191534806097e-06	0.0001437940207410841	0.002111571462118275	0.0004457614120254416	0.0	0.0	0.0	2.228807057511345e-06	4.880591848712484e-06	0.0	0.00031840091581644735	2.2288068123301225e-06	8.572333903701018e-06	2.228806407902882e-06	2.228807054893392e-06	0.00014369008769158693	0.002110045160988294	0.0004454392096221422	0.0	0.0	0.0	2.2271960449983606e-06	5.00373833200715e-06	0.0	0.00031817075052611413	2.2271957142902997e-06	8.566137374660964e-06	2.227195250457822e-06	2.227196041884798e-06	0.00014358621018227113	0.002108519718709857	0.0004451171828393189	0.0	0.0	0.0	2.225585910760336e-06	4.932059810566494e-06	0.0	0.000317940733431249	2.22558562732373e-06	8.559944733690694e-06	2.225585130565448e-06	2.225585907324209e-06	0.00014348241689242537	0.0021069955562270353	0.00044479542844473667	0.0	0.0	0.0	2.2239771390279152e-06	4.92849466154861e-06	0.0	0.00031771091419373245	2.2239768577027125e-06	8.553757157295404e-06	2.223976396147587e-06	2.223977135832377e-06	0.00014337872236620946	0.0021054728486529575	0.0004444739843000384	0.0	0.0	0.0	2.222369918748165e-06	4.739955025765464e-06	0.0	0.000317481335627235	2.2223697506058232e-06	8.547575974462076e-06	2.2223693465817677e-06	2.2223699159958667e-06	0.00014327513485408132	0.0021039516944372587	0.0004441528694000682	0.0	0.0	0.0	2.2207643445672785e-06	5.044477560742281e-06	0.0	0.000317251956213257	2.220764053229779e-06	8.54140021410876e-06	2.220763690974064e-06	2.2207643421335098e-06	0.00014317163390971507	0.0021024317968094492	0.0004438320201756745	0.0	0.0	0.0	2.219160098630453e-06	4.956316613011158e-06	0.0	0.0003170227806502276	2.2191597975274318e-06	8.53522999915689e-06	2.2191594622202108e-06	2.2191600963818335e-06	0.00014306822535759857	0.002100913252819246	0.00044351145728031236	0.0	0.0	0.0	2.2175572843346494e-06	4.914267815571951e-06	0.0	0.0003167938153752732	2.2175570127608076e-06	8.529065441660596e-06	2.217556705490529e-06	2.2175572822672177e-06	0.00014296491436600412	0.0020993961441503587	0.0004431911980890735	0.0	0.0	0.0	2.2159559886227044e-06	4.822505750861837e-06	0.0	0.0003165650712442942	2.215955767758533e-06	8.522906806093796e-06	2.215955496826318e-06	2.21595598679964e-06	0.00014286170525801032	0.002097880533903151	0.0004428712556597433	0.0	0.0	0.0	2.214356276766302e-06	4.945587662742337e-06	0.0	0.0003163365363772698	2.2143559820864665e-06	8.516753783161929e-06	2.214355753048381e-06	2.214356275233504e-06	0.00014275859144165535	0.002096366323313181	0.0004425516088933437	0.0	0.0	0.0	2.2127580432374815e-06	4.8849120681098125e-06	0.0	0.000316108228852391	2.212757786274356e-06	8.510606875027399e-06	2.212757600676175e-06	2.2127580420078082e-06	0.00014265558075909538	0.0020948536265097567	0.0004422322819388549	0.0	0.0	0.0	2.2111614087730987e-06	4.967714073201999e-06	0.0	0.0003158801368139856	2.2111610980311583e-06	8.504465765215006e-06	2.211160956715162e-06	2.211161407851471e-06	0.00014255266831036782	0.0020933423712854262	0.00044191325980135425	0.0	0.0	0.0	2.2095662984082863e-06	4.877865938027165e-06	0.0	0.0003156522789536447	2.2095660468778517e-06	8.498330951845844e-06	2.209565952015713e-06	2.209566297809348e-06	0.00014244986298561047	0.002091832688019502	0.0004415945701997777	0.0	0.0	0.0	2.2079728507456633e-06	4.893028029646841e-06	0.0	0.0003154246500019046	2.207972594892155e-06	8.492202289034203e-06	2.2079725496987943e-06	2.207972850491995e-06	0.00014234716254720882	0.0020903245436292646	0.00044127620620411086	0.0	0.0	0.0	2.2063810311354906e-06	4.768457297916375e-06	0.0	0.00031519726512895007	2.206380848233058e-06	8.486080185083376e-06	2.206380855955928e-06	2.2063810312499764e-06	0.00014224457376806317	0.0020888180374969076	0.00044095818875345555	0.0	0.0	0.0	2.2047909442704032e-06	4.953401857774407e-06	0.0	0.00031497010128872575	2.204790645917964e-06	8.479964020840219e-06	2.204790709462404e-06	2.2047909447730914e-06	0.00014214208617582995	0.002087313015935171	0.00044064048535816757	0.0	0.0	0.0	2.2032024277010273e-06	4.672994705261312e-06	0.0	0.00031474320377483216	2.2032023051473e-06	8.473855016310953e-06	2.2032024272723473e-06	2.2032024286107305e-06	0.00014203972022104884	0.0020858097793365316	0.0004403231594294043	0.0	0.0	0.0	2.201615798483726e-06	4.887749990808127e-06	0.0	0.00031451653254263736	2.2016155455097522e-06	8.467752092987437e-06	2.2016157290741006e-06	2.201615799819985e-06	0.00014193745788359724	0.002084308063046029	0.00044000615512524116	0.0	0.0	0.0	2.2000307774100396e-06	4.7426400132619935e-06	0.0	0.00031429012312920383	2.200030615641978e-06	8.461656207160962e-06	2.200030863627866e-06	2.2000307791934027e-06	0.00014183531524862943	0.002082808103147787	0.000439689522319913	0.0	0.0	0.0	2.1984476138515707e-06	4.665675414910163e-06	0.0	0.00031406397352166986	2.198447501370556e-06	8.455567304316272e-06	2.1984478168442723e-06	2.198447616103095e-06	0.0001417332914443827	0.0020813098867519023	0.00043937325831759036	0.0	0.0	0.0	2.1968662943294823e-06	4.868415118843572e-06	0.0	0.0003138380638964961	2.1968660638825625e-06	8.449484850556286e-06	2.1968664499588483e-06	2.1968662970705563e-06	0.00014163137754897602	0.0020798132828391343	0.00043905733546830816	0.0	0.0	0.0	2.195286680594392e-06	4.658967102522065e-06	0.0	0.00031361243327455816	2.195286576275262e-06	8.443409896253782e-06	2.1952870361180607e-06	2.195286683846801e-06	0.00014152959118932993	0.002078318550303584	0.0004387418084241427	0.0	0.0	0.0	2.193709045907137e-06	4.928504695672283e-06	0.0	0.0003133870441061399	2.19370877563369e-06	8.4373414301952e-06	2.1937093124743933e-06	2.1937090496930974e-06	0.0001414279154302154	0.0020768254405177343	0.0004384266246918012	0.0	0.0	0.0	2.1921331278014835e-06	4.770660958063086e-06	0.0	0.0003131619387682031	2.1921329585889908e-06	8.431280593269185e-06	2.1921335756666006e-06	2.192133132143509e-06	0.00014132636938749346	0.0020753342342358125	0.00043811184352957505	0.0	0.0	0.0	2.1905592225688804e-06	4.9214281419487035e-06	0.0	0.00031293709394501795	2.19055896190822e-06	8.425226757655896e-06	2.190559662484737e-06	2.190559227489439e-06	0.00014122494253935132	0.002073844776966607	0.000437797432320677	0.0	0.0	0.0	2.188987167125407e-06	4.7638145248087655e-06	0.0	0.00031271254135696147	2.188987007668233e-06	8.419180777498072e-06	2.1889877949712335e-06	2.188987172647001e-06	0.00014112364918434037	0.0020723572786875044	0.0004374834353869468	0.0	0.0	0.0	2.1874171830800914e-06	4.914369076494629e-06	0.0	0.00031248825770362795	2.1874169327582436e-06	8.413142025446124e-06	2.187417810023242e-06	2.187417189225043e-06	0.00014102247880558853	0.0020708715849394616	0.000437169820125129	0.0	0.0	0.0	2.1858491074166515e-06	4.82550763002047e-06	0.0	0.00031226426881402847	2.1858489180278412e-06	8.407111197076741e-06	2.185849888443596e-06	2.1858491142072444e-06	0.00014092144303700442	0.0020693878665324077	0.00043685662259179106	0.0	0.0	0.0	2.1842831204174193e-06	4.607730111676655e-06	0.0	0.0003120405891272152	2.1842830645794073e-06	8.401088681246015e-06	2.184284131305416e-06	2.1842831278754944e-06	0.00014082054837804425	0.0020679062188646907	0.0004365438629262365	0.0	0.0	0.0	2.182719322778518e-06	4.779670019256736e-06	0.0	0.00031181718955890887	2.182719168883677e-06	8.395073695150814e-06	2.182720335018293e-06	2.1827193309254833e-06	0.0001407197816719404	0.002066426448706796	0.0004362315003288443	0.0	0.0	0.0	2.181157510501148e-06	4.6666727581651555e-06	0.0	0.00031159409948344335	2.1811574366648655e-06	8.389067030041176e-06	2.1811587052018907e-06	2.1811575193577174e-06	0.0001406191561268616	0.0020649487500212405	0.00043591957572787694	0.0	0.0	0.0	2.179597888225756e-06	4.896801854127739e-06	0.0	0.0003113712901578483	2.1795976668242135e-06	8.383067912463118e-06	2.1795990406546804e-06	2.1795978978118046e-06	0.00014051865871446995	0.002063472931539349	0.00043560804871820995	0.0	0.0	0.0	2.1780402539258836e-06	4.835410604498731e-06	0.0	0.0003111487925603028	2.1780400763511018e-06	8.377077176995107e-06	2.178041558222899e-06	2.1780402642603967e-06	0.00014041830333967362	0.0020619991975373906	0.00043529696238543664	0.0	0.0	0.0	2.176484823028497e-06	4.861004897378994e-06	0.0	0.0003109266023826631	2.1764846352230192e-06	8.371094708169411e-06	2.176486227748643e-06	2.176484834129503e-06	0.000140318087975835	0.002060527518373622	0.00043498631042738725	0.0	0.0	0.0	2.1749315640217627e-06	4.762616585294473e-06	0.0	0.0003107047335342442	2.1749314409483413e-06	8.36512088102189e-06	2.174933146596068e-06	2.174931575906301e-06	0.0001402180188136103	0.0020590579850817596	0.0004346761120153714	0.0	0.0	0.0	2.1733805727612476e-06	4.854071813770616e-06	0.0	0.0003104831723662257	2.1733803981454814e-06	8.359155328704272e-06	2.1733822192223337e-06	2.1733805854453725e-06	0.000140118089594862	0.0020575905058916114	0.00043436634772559023	0.0	0.0	0.0	2.1718317521267882e-06	4.821627293204237e-06	0.0	0.00031026193228401327	2.171831600823531e-06	8.353198412794366e-06	2.171833539464083e-06	2.1718317656253704e-06	0.00014001830627234952	0.0020561251683228615	0.00043405703598696466	0.0	0.0	0.0	2.1702851942617222e-06	4.678517091176103e-06	0.0	0.0003100410255825922	2.1702851352473342e-06	8.347250465085231e-06	2.17028719338483e-06	2.170285208588401e-06	0.00013991867428589293	0.002054662052350162	0.00043374819363293875	0.0	0.0	0.0	2.168740983331829e-06	4.926306361271166e-06	0.0	0.00030982042935309625	2.1687408412460266e-06	8.341310869540115e-06	2.16874302062114e-06	2.168740998498745e-06	0.00013981918319528702	0.002053201004731189	0.00043343978826892906	0.0	0.0	0.0	2.167198957362635e-06	4.449018195390614e-06	0.0	0.0003096001893886702	2.167199039612639e-06	8.335380859984977e-06	2.1672013417233444e-06	2.1671989733804323e-06	0.00013971985354880372	0.0020517423272751498	0.0004331318835589641	0.0	0.0	0.0	2.1656594346725364e-06	4.742312717855356e-06	0.0	0.00030938025170210913	2.1656593526629026e-06	8.329458983794113e-06	2.1656617787794447e-06	2.165659451550069e-06	0.00013962066086748378	0.0020502856605832897	0.00043282440358289307	0.0	0.0	0.0	2.1641220356589994e-06	4.738946161754303e-06	0.0	0.0003091606420239475	2.1641219607712877e-06	8.323545934722711e-06	2.1641245119013466e-06	2.164122053403375e-06	0.0001395216166389202	0.0020488311734209287	0.00043251738391499576	0.0	0.0	0.0	2.1625869381915515e-06	4.858584203290933e-06	0.0	0.0003089413500733487	2.1625867922227402e-06	8.317641436950457e-06	2.162589469121413e-06	2.1625869568079923e-06	0.00013942271609737922	0.00204737879589567	0.0004322108097446616	0.0	0.0	0.0	2.161054068215322e-06	4.797700078856289e-06	0.0	0.0003087223928879523	2.1610539665590054e-06	8.311745950260861e-06	2.1610567697012236e-06	2.161054087707219e-06	0.000139323966793031	0.002045928638990156	0.0004319047044382923	0.0	0.0	0.0	2.1595235425603516e-06	4.823123298332958e-06	0.0	0.0003085037630060599	2.1595234318171185e-06	8.305859274803666e-06	2.1595263614069727e-06	2.15952356292914e-06	0.00013922536521842485	0.002044480651324172	0.000431599057084371	0.0	0.0	0.0	2.1579953066671355e-06	4.602654568531696e-06	0.0	0.0003082854812789233	2.1579953342308933e-06	8.299981973023958e-06	2.157998390195505e-06	2.1579953279123295e-06	0.00013912692064125368	0.0020430349691234963	0.0004312938963745119	0.0	0.0	0.0	2.156469503991821e-06	4.7788930374518905e-06	0.0	0.00030806751347372364	2.156469434441834e-06	8.294113124319249e-06	2.156472616435188e-06	2.1564695261110263e-06	0.0001390286174665812	0.002041591363521866	0.0004309891739253503	0.0	0.0	0.0	2.1549458926156442e-06	4.596150673510748e-06	0.0	0.0003078498883826843	2.1549459342963123e-06	8.288253505029769e-06	2.1549492416694823e-06	2.1549459156044987e-06	0.0001389304685330168	0.002040150023191478	0.0004306849294949248	0.0	0.0	0.0	2.1534246713267224e-06	4.398686858959103e-06	0.0	0.0003076326050352494	2.153424827287376e-06	8.282403090136425e-06	2.1534282591024907e-06	2.1534246951787963e-06	0.00013883247325125153	0.002038710939616369	0.0004303811612154159	0.0	0.0	0.0	2.1519058307838945e-06	4.589666725036069e-06	0.0	0.00030741563095393104	2.1519058863758985e-06	8.276561006419784e-06	2.151909441389668e-06	2.1519058554906932e-06	0.0001387346168062491	0.0020372738953791897	0.0004300778231167249	0.0	0.0	0.0	2.1503891411344924e-06	4.7088742280680956e-06	0.0	0.00030719896878305373	2.15038913038026e-06	8.27072732626654e-06	2.150392807039135e-06	2.15038916668537e-06	0.00013863690023468381	0.002035838905832884	0.00042977491836918567	0.0	0.0	0.0	2.14887461822803e-06	4.799339817506646e-06	0.0	0.00030698261821242523	2.1488745574491013e-06	8.264902042564654e-06	2.1488783538772915e-06	2.1488746446101583e-06	0.00013853932323385184	0.002034405966665003	0.0004294724459890875	0.0	0.0	0.0	2.147362257143675e-06	4.7587107511570945e-06	0.0	0.00030676658805765193	2.147362229606858e-06	8.259085393878116e-06	2.1473661436111966e-06	2.1473622843419484e-06	0.00013844188962380805	0.002032975134101455	0.00042917041777449836	0.0	0.0	0.0	2.1458521168695725e-06	4.698939169577988e-06	0.0	0.0003065508753274936	2.145852126237401e-06	8.253277300922773e-06	2.145856155299912e-06	2.145852144866702e-06	0.00013834459789142676	0.002031546386059099	0.00042886882898947304	0.0	0.0	0.0	2.144344173723735e-06	4.695637114379605e-06	0.0	0.00030633547171436996	2.1443441895082075e-06	8.24747754127448e-06	2.1443483307881143e-06	2.1443442025001526e-06	0.00013824744412555573	0.0020301196652446215	0.00042856766746491513	0.0	0.0	0.0	2.1428383668584324e-06	4.785858353211805e-06	0.0	0.0003061203647305729	2.1428383323278286e-06	8.241685779974713e-06	2.1428425826595927e-06	2.1428383963923575e-06	0.000138150422527442	0.002028694886651335	0.0004282669151802252	0.0	0.0	0.0	2.1413346061684695e-06	4.689046840104344e-06	0.0	0.00030590556569526524	2.141334634242476e-06	8.235902322978902e-06	2.141338990146299e-06	2.1413346364358823e-06	0.0001380535380486759	0.002027272123137124	0.00042796658744310913	0.0	0.0	0.0	2.139832968190264e-06	4.578257410425858e-06	0.0	0.0003056910714942026	2.139833073762675e-06	8.23012708764342e-06	2.1398375314463776e-06	2.1398329991650547e-06	0.00013795678912580846	0.0020258513518922674	0.00042766667936445466	0.0	0.0	0.0	2.138333428476083e-06	4.804095051112787e-06	0.0	0.0003054768450138198	2.1383333913964576e-06	8.224359075930327e-06	2.1383379467627097e-06	2.1383334601299918e-06	0.00013786015885676518	0.0020244323248587294	0.0004273671385066352	0.0	0.0	0.0	2.136835724835794e-06	4.735383224407917e-06	0.0	0.00030526290800191914	2.136835739683725e-06	8.218598874539775e-06	2.1368403883278212e-06	2.1368357571385276e-06	0.00013776365690410775	0.0020230151840678065	0.0004270679947825548	0.0	0.0	0.0	2.1353400068318814e-06	4.506874985068462e-06	0.0	0.0003050492658988505	2.1353401569888107e-06	8.212846631034427e-06	2.1353448942221383e-06	2.1353400397510774e-06	0.0001376672855826215	0.0020215999636375597	0.0004267692553298438	0.0	0.0	0.0	2.133846310150502e-06	4.380549033132991e-06	0.0	0.00030483590264964876	2.1338465312039775e-06	8.207101914238065e-06	2.133851352059017e-06	2.1338463436518913e-06	0.00013757103751110941	0.0020201865552940575	0.00042647089722945255	0.0	0.0	0.0	2.132354520194615e-06	4.596749483710477e-06	0.0	0.00030462278389132576	2.132354622067092e-06	8.201363800073123e-06	2.132359521295533e-06	2.1323545542420602e-06	0.00013747489704705914	0.002018774729441546	0.00042617287195200376	0.0	0.0	0.0	2.13086439431543e-06	4.522246523024438e-06	0.0	0.0003044099258345935	2.130864543300615e-06	8.19563272594041e-06	2.1308695154049976e-06	2.13086442887093e-06	0.00013737887138818132	0.002017364591869757	0.00042587520177730394	0.0	0.0	0.0	2.129376043910313e-06	4.453758357260038e-06	0.0	0.000304197319599057	2.1293762329857635e-06	8.189908453697343e-06	2.129381272222875e-06	2.1293760789341928e-06	0.0001372829564116048	0.002015956082123662	0.0004255778738919261	0.0	0.0	0.0	2.1278894049105215e-06	4.552703712343654e-06	0.0	0.00030398494456807906	2.127889547032039e-06	8.184190429155912e-06	2.127894647431165e-06	2.127889440361491e-06	0.00013718714270782276	0.0020145490621075873	0.00042528085909664977	0.0	0.0	0.0	2.126404331318456e-06	4.535276226685403e-06	0.0	0.00030377279956380346	2.126404477411068e-06	8.178478621443607e-06	2.1264096327833732e-06	2.1264043671537326e-06	0.00013709142964461195	0.0020131435226162617	0.0004249841554034481	0.0	0.0	0.0	2.124920813192559e-06	4.6910017677965996e-06	0.0	0.00030356086216155143	2.1249208673482095e-06	8.17277242758649e-06	2.1249260713053363e-06	2.124920849367952e-06	0.00013699580700986553	0.002011739313762764	0.00042468773112936574	0.0	0.0	0.0	2.123438692116807e-06	4.50381596676626e-06	0.0	0.00030334915245059426	2.1234388576250723e-06	8.16707238905651e-06	2.123444103620829e-06	2.1234387285868614e-06	0.00013690028379655217	0.0020103365676702465	0.00042439161413289605	0.0	0.0	0.0	2.121958107382734e-06	4.3944541081543675e-06	0.0	0.00030313765398760765	2.121958333303918e-06	8.161378063789981e-06	2.1219636146254844e-06	2.121958144101011e-06	0.00013680485250796968	0.0020089351743207036	0.0004240957811542153	0.0	0.0	0.0	2.1204789426900976e-06	4.70762040883656e-06	0.0	0.0003029263227738683	2.1204789865398946e-06	8.155688267772132e-06	2.1204842963271826e-06	2.1204789796091335e-06	0.0001367094932202532	0.0020075348412041177	0.00042380017041191554	0.0	0.0	0.0	2.119000889131055e-06	4.472389467805303e-06	0.0	0.00030271519534658716	2.11900107319211e-06	8.150003985079133e-06	2.1190064044856767e-06	2.1190009262025473e-06	0.00013661422237518737	0.002006135809818089	0.00042350483286422193	0.0	0.0	0.0	2.1175242014961615e-06	4.491271329542062e-06	0.0	0.00030250424022103847	2.1175243729725712e-06	8.144324368452246e-06	2.1175297187071836e-06	2.117524238671229e-06	0.00013651902571666427	0.0020047378708691224	0.0004232097243059843	0.0	0.0	0.0	2.116048658759121e-06	4.671415494468744e-06	0.0	0.0003022934340306916	2.116048722402631e-06	8.138648789129768e-06	2.116054075425379e-06	2.116048695988309e-06	0.00013642389266038977	0.0020033408689781123	0.00042291481191694533	0.0	0.0	0.0	2.1145740968181374e-06	4.558419970731652e-06	0.0	0.0003020827916480789	2.114574225621699e-06	8.132977647648695e-06	2.1145795787477983e-06	2.1145741340515623e-06	0.00013632882990429498	0.0020019449025303667	0.0004226201164586685	0.0	0.0	0.0	2.1131006194810266e-06	4.555243572526455e-06	0.0	0.0003018722938393327	2.1131007480367908e-06	8.127310426344854e-06	2.113106094036994e-06	2.1131006566686885e-06	0.00013623382875284918	0.0020005498438586617	0.0004223256109723323	0.0	0.0	0.0	2.111628091953511e-06	4.68797086401321e-06	0.0	0.00030166191897614594	2.1116281382649113e-06	8.121646542976367e-06	2.1116334698947882e-06	2.1116281290452833e-06	0.0001361388794437173	0.0019991555496169174	0.0004220312651954584	0.0	0.0	0.0	2.110156362923219e-06	4.478298728045678e-06	0.0	0.000301451686473652	2.110156532192469e-06	8.115986520182733e-06	2.1101618422272047e-06	2.110156399869016e-06	0.00013604399075402404	0.001997762148688758	0.00042173710634216765	0.0	0.0	0.0	2.108685568460934e-06	4.448257785091475e-06	0.0	0.00030124157060246594	2.1086857496952494e-06	8.110329665178011e-06	2.108691030928645e-06	2.1086856052109197e-06	0.00013594915109182786	0.001996369470834035	0.0004214430984832154	0.0	0.0	0.0	2.1072155289208446e-06	4.363923068970964e-06	0.0	0.0003010315660605542	2.107215753598575e-06	8.1046758349812e-06	2.1072209988853803e-06	2.107215565425467e-06	0.00013585435810392816	0.0019949774814627106	0.0004211492343346577	0.0	0.0	0.0	2.1057462078837108e-06	4.491215795064476e-06	0.0	0.0003008216463459595	2.1057463583329134e-06	8.099024315861892e-06	2.105751560584007e-06	2.105746244093971e-06	0.00013575959987036044	0.0019935860054944472	0.0004208554769553937	0.0	0.0	0.0	2.104277420644599e-06	4.579463928442989e-06	0.0	0.00030061180414447025	2.1042775125987838e-06	8.09337491051178e-06	2.104282664825796e-06	2.104277456512038e-06	0.00013566487315110062	0.0019921949952948427	0.00042056181631777636	0.0	0.0	0.0	2.1028091170661015e-06	4.7242842399850315e-06	0.0	0.00030040202510911364	2.1028091158410683e-06	8.08772723217712e-06	2.1028142111828626e-06	2.1028091525430745e-06	0.000135570171547849	0.001990804356834366	0.0004202682326076214	0.0	0.0	0.0	2.101341198078286e-06	4.495902768244004e-06	0.0	0.00030019233363769805	2.101341338680525e-06	8.082081937087298e-06	2.101346370440949e-06	2.101341233118194e-06	0.00013547550616375886	0.001989414253077569	0.0004199747602700904	0.0	0.0	0.0	2.0998738359082472e-06	4.653473003679505e-06	0.0	0.00029998268576406886	2.0998738732127565e-06	8.076437840991055e-06	2.099878834837997e-06	2.0998738704657473e-06	0.00013538085724375113	0.0019880243938463758	0.0004196813380882499	0.0	0.0	0.0	2.0984067244725118e-06	4.4289231500903e-06	0.0	0.00029977310523230673	2.098406885413178e-06	8.070795582249093e-06	2.098411770584153e-06	2.0984067585034538e-06	0.00013528623562782645	0.001986634938218489	0.00041938799970071654	0.0	0.0	0.0	2.0969400319659338e-06	4.563495815086743e-06	0.0	0.00029956355350046235	2.0969401052996776e-06	8.065154122463782e-06	2.0969449078871524e-06	2.096940065427901e-06	0.00013519162403011667	0.0019852456322633407	0.00041909469155175603	0.0	0.0	0.0	2.095473490611267e-06	4.382848473511949e-06	0.0	0.00029935404932107744	2.095473663857949e-06	8.059513965418643e-06	2.095478378016735e-06	2.0954735234633667e-06	0.00013509703106122405	0.0019838566023048414	0.00041880144037588886	0.0	0.0	0.0	2.0940072340833065e-06	4.585410423114474e-06	0.0	0.0002991445529296856	2.0940072824973474e-06	8.053874039604868e-06	2.094011902623285e-06	2.0940072662867237e-06	0.00013500243890670035	0.0019824675866359186	0.0004185081909857994	0.0	0.0	0.0	2.0925409864472623e-06	4.7532177812339646e-06	0.0	0.00029893506798043043	2.09254098649147e-06	8.048234442220342e-06	2.0925455072879835e-06	2.0925410179650555e-06	0.0001349078493710985	0.001981078611634107	0.0004182149490199077	0.0	0.0	0.0	2.0910747758974973e-06	4.507762080215742e-06	0.0	0.00029872560583867134	2.091074855068668e-06	8.042595477980724e-06	2.091079271570657e-06	2.0910748066949546e-06	0.00013481326775765715	0.001979689755033828	0.0004179217309678184	0.0	0.0	0.0	2.0896086848845036e-06	4.5046016003895605e-06	0.0	0.0002985161479678929	2.0896087581490194e-06	8.03695664656983e-06	2.0896130657179525e-06	2.089608714929369e-06	0.00013471868586684664	0.001978300896295623	0.00041762851145815574	0.0	0.0	0.0	2.0881425865537737e-06	4.635831247680676e-06	0.0	0.0002983066768131187	2.0881425725073188e-06	8.031317474035457e-06	2.0881467668474014e-06	2.0881426158161608e-06	0.0001346240959525825	0.0019769119215277144	0.0004173352665280041	0.0	0.0	0.0	2.086676361093157e-06	4.606572782573956e-06	0.0	0.00029809720087984904	2.0866763573138896e-06	8.025678187945794e-06	2.0866804345001304e-06	2.0866763895456867e-06	0.00013452950204187323	0.0019755228897118003	0.00041704200871410177	0.0	0.0	0.0	2.0852100711890706e-06	4.6033357771711524e-06	0.0	0.00029788771283397456	2.085210060849147e-06	8.0200385893692e-06	2.0852140173399587e-06	2.085210098806993e-06	0.0001344349010208646	0.001974133754959767	0.00041674872841833546	0.0	0.0	0.0	2.0837436688536865e-06	4.681450717318863e-06	0.0	0.0002976782008126595	2.083743599683031e-06	8.014398357410357e-06	2.0837474323298577e-06	2.0837436956150084e-06	0.00013434028773742323	0.0019727444414456385	0.000416455409725173	0.0	0.0	0.0	2.0822770745121208e-06	4.50024249666943e-06	0.0	0.00029746868409345116	2.0822771083436242e-06	8.008758009473812e-06	2.082280814415491e-06	2.082277100397653e-06	0.00013424567110429506	0.0019713550798707204	0.00041616208032308486	0.0	0.0	0.0	2.0808104266096723e-06	4.451976305081824e-06	0.0	0.0002972591486603165	2.080810488321117e-06	8.003117166665048e-06	2.080814065487472e-06	2.080810451603175e-06	0.00013415104500302902	0.0019699655802100174	0.00041586872130192716	0.0	0.0	0.0	2.079343630598492e-06	4.616296879473637e-06	0.0	0.00029704957117607163	2.0793435758505375e-06	7.997475199108006e-06	2.079347022188288e-06	2.0793436546865726e-06	0.00013405639911180615	0.00196857579071	0.0004155753007218066	0.0	0.0	0.0	2.0778765267819853e-06	4.550087700609971e-06	0.0	0.0002968399707460008	2.0778765042147897e-06	7.991832619417111e-06	2.0778798182581493e-06	2.077876549954134e-06	0.00013396174228525996	0.0019671858411983312	0.00041528184609591857	0.0	0.0	0.0	2.07640925272934e-06	4.34297404740549e-06	0.0	0.00029663035731631595	2.0764093425853162e-06	7.9861896936242e-06	2.076412523323681e-06	2.0764092749782457e-06	0.00013386707924489306	0.0019657958008065675	0.00041498837212481044	0.0	0.0	0.0	2.0749418819464717e-06	4.377075613294035e-06	0.0	0.00029642070969363625	2.074941942181529e-06	7.980545849484949e-06	2.0749449890342145e-06	2.0749419032680274e-06	0.00013377240064850425	0.001964405532151904	0.00041469484990850795	0.0	0.0	0.0	2.073474269936555e-06	4.512428029936223e-06	0.0	0.0002962110190235806	2.073474240571345e-06	7.974900846863888e-06	2.073477153412243e-06	2.073474290329679e-06	0.00013367770273160114	0.001963014979752699	0.0004144012678405716	0.0	0.0	0.0	2.0720063586705704e-06	4.591716549977756e-06	0.0	0.00029600129104638453	2.0720062774629734e-06	7.969254838472162e-06	2.072009056642734e-06	2.072006378137369e-06	0.0001335829883266341	0.001961624184991335	0.0004141076347679717	0.0	0.0	0.0	2.07053819238669e-06	4.596748118710494e-06	0.0	0.000295791531702447	2.0705380939660486e-06	7.963607982411144e-06	2.070540740311787e-06	2.0705382109325784e-06	0.00013348826035544992	0.001960233190565708	0.00041381395981486205	0.0	0.0	0.0	2.0690698167090017e-06	4.4603255678225854e-06	0.0	0.00029558175565828036	2.0690697922677737e-06	7.957960671695697e-06	2.0690723070883238e-06	2.0690698343427242e-06	0.00013339352567916194	0.001958842097019726	0.00041352026431755955	0.0	0.0	0.0	2.0676013383224247e-06	4.499646955500452e-06	0.0	0.0002953719498032491	2.067601280132987e-06	7.952312551562857e-06	2.067603665201143e-06	2.067601355056063e-06	0.00013329877861342982	0.00195745082068226	0.0004132265307189964	0.0	0.0	0.0	2.0661326694448514e-06	4.641884826960503e-06	0.0	0.00029516210802858615	2.066132514327864e-06	7.946663455715928e-06	2.066134771892174e-06	2.066132685293717e-06	0.00013320401663805603	0.0019560593243439337	0.0004129327512721646	0.0	0.0	0.0	2.0646637713445136e-06	4.557977428412508e-06	0.0	0.00029495225420673326	2.0646636614880812e-06	7.94101402504871e-06	2.064665794271803e-06	2.064663786327189e-06	0.00013310925076127095	0.0019546677694610905	0.0004126389601680761	0.0	0.0	0.0	2.063194814979755e-06	4.517937958373762e-06	0.0	0.0002947423883548434	2.063194721259063e-06	7.935364258184636e-06	2.063196732463415e-06	2.0631948291181037e-06	0.00013301448122480857	0.001953276159390355	0.0004123451582214339	0.0	0.0	0.0	2.0617258044273634e-06	4.6046998118230894e-06	0.0	0.00029453250418583167	2.061725649193949e-06	7.929713984162455e-06	2.06172754246051e-06	2.0617258177465016e-06	0.0001329197054065625	0.0019518844554496557	0.0004120513373638462	0.0	0.0	0.0	2.0602566993483577e-06	4.565678407913397e-06	0.0	0.000294322618655167	2.0602565635199203e-06	7.924063657689611e-06	2.060258342954572e-06	2.060256711876433e-06	0.00013282493118490216	0.001950492773144109	0.0004117575220814469	0.0	0.0	0.0	2.058787622176585e-06	4.449476719010499e-06	0.0	0.0002941127433456399	2.058787544877327e-06	7.918413588909447e-06	2.0587892150282223e-06	2.058787633944876e-06	0.00013273016400147113	0.0019491011922049533	0.00041146372930294777	0.0	0.0	0.0	2.0573186575586e-06	4.303044490652703e-06	0.0	0.0002939028877407341	2.0573186592380694e-06	7.912764031548868e-06	2.0573202250687018e-06	2.0573186686013834e-06	0.0001326354083377065	0.0019477097782714242	0.00041116997297653687	0.0	0.0	0.0	2.0558498752380913e-06	4.669873589670394e-06	0.0	0.0002936930235061506	2.0558497078837225e-06	7.907114221296046e-06	2.055851174738643e-06	2.0558498855924312e-06	0.00013254065159057655	0.001946318346115396	0.0004108762140831857	0.0	0.0	0.0	2.054381080122453e-06	4.470876136603908e-06	0.0	0.00029348319012076807	2.0543809667531745e-06	7.901465219443275e-06	2.054382340392952e-06	2.054381089827922e-06	0.00013244591178016295	0.00194492716017613	0.00041058250854054246	0.0	0.0	0.0	2.0529125518027045e-06	4.5850160908698426e-06	0.0	0.00029327337731011965	2.0529123635715295e-06	7.895816748000668e-06	2.052913650112988e-06	2.052912560901656e-06	0.00013235118444254428	0.0019435361547460843	0.0004102888425566798	0.0	0.0	0.0	2.051444221321574e-06	4.554358027335407e-06	0.0	0.0002930636059922334	2.0514440444057754e-06	7.890169368754687e-06	2.051445250327388e-06	2.0514442298586663e-06	0.0001322564791958386	0.001942145470900526	0.00040999524599533827	0.0	0.0	0.0	2.0499762380000456e-06	4.605586871188619e-06	0.0	0.0002928538779928208	2.0499760217135063e-06	7.88452312961055e-06	2.0499771538183946e-06	2.049976246022316e-06	0.0001321617970222624	0.0019407551229131293	0.0004097017219431227	0.0	0.0	0.0	2.0485086172732462e-06	4.6531978675013094e-06	0.0	0.00029264421229670284	2.0485084280870835e-06	7.878878540530843e-06	2.0485094934818457e-06	2.0485086248298122e-06	0.00013206714663890632	0.0019393652386473748	0.00040940829746221506	0.0	0.0	0.0	2.047041494454086e-06	4.519074223993251e-06	0.0	0.0002924346174961771	2.0470413233765215e-06	7.873235831699969e-06	2.0470423294659128e-06	2.0470415015960373e-06	0.0001319725320676776	0.0019379758770270061	0.000409114985058504	0.0	0.0	0.0	2.045574932073923e-06	4.409677219269353e-06	0.0	0.0002922251100646622	2.0455748226246837e-06	7.867595445583297e-06	2.0455757770864648e-06	2.045574938854254e-06	0.0001318779608750064	0.0019365871490387855	0.0004088218082229859	0.0	0.0	0.0	2.0441090475894205e-06	4.53807338758928e-06	0.0	0.00029201567990184887	2.0441088548908463e-06	7.861957109325419e-06	2.0441097656429706e-06	2.044109054062863e-06	0.0001317834286157259	0.0019351989893051248	0.0004085287532058912	0.0	0.0	0.0	2.042643772253296e-06	4.445332633531207e-06	0.0	0.00029180635730271175	2.042643632017622e-06	7.85632163769968e-06	2.0426445072017738e-06	2.042643778476106e-06	0.00013168894906699497	0.0019338116000454217	0.0004082358627451156	0.0	0.0	0.0	2.041179319756424e-06	4.506132808987292e-06	0.0	0.00029159714034797434	2.041179140367247e-06	7.850688978247605e-06	2.0411799883293936e-06	2.041179325786284e-06	0.0001315945214534395	0.0019324249697997584	0.0004079431344620106	0.0	0.0	0.0	2.039715678206925e-06	4.582534935570472e-06	0.0	0.000291388038515517	2.0397154460974287e-06	7.845059385416791e-06	2.039716275372341e-06	2.039715684102767e-06	0.0001315001501346757	0.0019310391625254164	0.0004076505818948095	0.0	0.0	0.0	2.03825291529693e-06	4.405096828736983e-06	0.0	0.0002911790865202498	2.038252792065227e-06	7.839433793268812e-06	2.0382536113359083e-06	2.0382529211188678e-06	0.00013140585084010423	0.001929654409156253	0.00040735825382271396	0.0	0.0	0.0	2.0367912749235433e-06	4.626581856219883e-06	0.0	0.0002909702693354668	2.0367910729658034e-06	7.83381179678168e-06	2.0367918910341274e-06	2.0367912807325842e-06	0.00013131161683084636	0.001928270610710206	0.0004070661293676473	0.0	0.0	0.0	2.0353306526969637e-06	4.545748309646814e-06	0.0	0.0002907616086455198	2.03533044048734e-06	7.828193979368606e-06	2.0353312662581006e-06	2.0353306585547404e-06	0.00013121745792940662	0.001926887911402282	0.0004067742389899624	0.0	0.0	0.0	2.033871200919367e-06	4.569404421444393e-06	0.0	0.00029055311525504724	2.0338709701942425e-06	7.82258063165997e-06	2.0338718126406893e-06	2.033871206888036e-06	0.00013112337903334543	0.001925506383138037	0.0004064825978781431	0.0	0.0	0.0	2.032412995533566e-06	4.310750175278434e-06	0.0	0.0002903448266833415	2.032412924698562e-06	7.81697276370143e-06	2.0324137928172698e-06	2.032413001675599e-06	0.00013102939707474763	0.0019241262745570628	0.00040619125852118273	0.0	0.0	0.0	2.0309562989845583e-06	4.508873316275201e-06	0.0	0.00029013671479920916	2.0309561070766864e-06	7.811369618094092e-06	2.030957009869403e-06	2.0309563053623818e-06	0.00013093549934351876	0.0019227473990283067	0.00040590018151256274	0.0	0.0	0.0	2.0295009142394117e-06	4.532728062647456e-06	0.0	0.0002899288070314479	2.0295007093782635e-06	7.805771933491826e-06	2.0295016557984073e-06	2.0295009209152e-06	0.00013084169818744685	0.0019213699378872857	0.00040560940512040746	0.0	0.0	0.0	2.028047032638202e-06	4.4135662803932885e-06	0.0	0.0002897211274665598	2.0280469002727457e-06	7.800180358624984e-06	2.0280478992092774e-06	2.0280470396736436e-06	0.00013074800443567514	0.0019199940501796828	0.00040531896290184246	0.0	0.0	0.0	2.0265948219660313e-06	4.335979770617261e-06	0.0	0.0002895136857200639	2.026594747162655e-06	7.794595152736488e-06	2.026595807409987e-06	2.0265948294221354e-06	0.00013065442237119126	0.001918619798833592	0.0004050288681162365	0.0	0.0	0.0	2.0251443485188003e-06	4.376766453078734e-06	0.0	0.00028930648081085795	2.0251442433122146e-06	7.789016289923064e-06	2.025145373532057e-06	2.0251443564556854e-06	0.00013056095147601196	0.001917247176294529	0.00040473911913494696	0.0	0.0	0.0	2.0236956041520165e-06	4.329776786685334e-06	0.0	0.00028909953399632753	2.0236955376915914e-06	7.783444343151512e-06	2.0236967463757714e-06	2.0236956126286598e-06	0.00013046760125375297	0.0019158763221814523	0.000404449745392442	0.0	0.0	0.0	2.0222487360368638e-06	4.370508428541991e-06	0.0	0.000288892846661963	2.0222486401783476e-06	7.777879350417173e-06	2.0222499356384992e-06	2.0222487451109084e-06	0.0001303743722298155	0.0019145072442871528	0.00040416074848825866	0.0	0.0	0.0	2.0208037521695106e-06	4.288669170769974e-06	0.0	0.0002886864414903602	2.0208037097754536e-06	7.772321923276083e-06	2.0208051000967257e-06	2.020803761897134e-06	0.0001302812745216347	0.0019131400912759055	0.00040387215975244624	0.0	0.0	0.0	2.01936080919846e-06	4.283066503834938e-06	0.0	0.0002884803222866583	2.019360773345733e-06	7.766772165052777e-06	2.019362266384877e-06	2.0193608196341384e-06	0.00013018830972107864	0.00191177488662983	0.0004035839840845066	0.0	0.0	0.0	2.0179199316194726e-06	4.361152978945914e-06	0.0	0.00028827449218939497	2.0179198531198307e-06	7.761230161256669e-06	2.017921456470884e-06	2.0179199428159146e-06	0.0001300954791026808	0.0019104116491860726	0.0004032962253960264	0.0	0.0	0.0	2.0164811389885743e-06	4.468668600245092e-06	0.0	0.0002880689589934185	2.016481003953809e-06	7.755696122880401e-06	2.016482724916611e-06	2.0164811509965293e-06	0.00013000278602659656	0.001909050428423115	0.00040300889406002616	0.0	0.0	0.0	2.0150444831685793e-06	4.311267401226699e-06	0.0	0.00028786375501200476	2.015044452357156e-06	7.750170921122808e-06	2.015046297912875e-06	2.0150444960366086e-06	0.00012991024490651608	0.0019076914361462046	0.00040272203471245085	0.0	0.0	0.0	2.0136101873369966e-06	4.573925960047075e-06	0.0	0.00028765885942047623	2.0136100528778265e-06	7.744653996561336e-06	2.0136120296845835e-06	2.013610201111341e-06	0.00012981784616683845	0.0019063345318989565	0.00040243561762003176	0.0	0.0	0.0	2.0121781028249478e-06	4.167105862905132e-06	0.0	0.00028745432250883667	2.0121781579314434e-06	7.739146704650984e-06	2.0121802722590955e-06	2.0121781175494014e-06	0.0001297256123007077	0.0019049800461550634	0.0004021497124557923	0.0	0.0	0.0	2.0107485779948406e-06	4.24166025720017e-06	0.0	0.0002872501198630604	2.0107485969906306e-06	7.733648389527059e-06	2.0107508547356474e-06	2.0107485937104176e-06	0.00012963353208810002	0.0019036278143292258	0.00040186428438157876	0.0	0.0	0.0	2.0093214386530446e-06	4.435803036304667e-06	0.0	0.00028704624843435593	2.0093213491247805e-06	7.728158970698165e-06	2.009323755769823e-06	2.009321455397942e-06	0.0001295416039365016	0.0019022778132175245	0.00040157932840036067	0.0	0.0	0.0	2.0078966598114306e-06	4.457679294002608e-06	0.0	0.0002868427293826594	2.0078965628943545e-06	7.722679019562503e-06	2.007899123478062e-06	2.0078966776208497e-06	0.00012944983716618196	0.0019009301798750715	0.00040129487334109563	0.0	0.0	0.0	2.006474385611595e-06	4.234889541306878e-06	0.0	0.00028663959016430327	2.0064744309718364e-06	7.717209277180921e-06	2.006477150051369e-06	2.0064744045175266e-06	0.0001293582439205802	0.0018995850928294191	0.00040101095677923053	0.0	0.0	0.0	2.005054803927273e-06	4.451370178958457e-06	0.0	0.00028643679813129407	2.005054725276344e-06	7.71174886633127e-06	2.0050576069505783e-06	2.005054823958263e-06	0.00012926680922408317	0.001898242332373774	0.00040072753222237297	0.0	0.0	0.0	2.0036376822931486e-06	4.330286076429568e-06	0.0	0.0002862343873723881	2.0036376849563803e-06	7.706298706829867e-06	2.0036407327933024e-06	2.0036377034743192e-06	0.00012917554819576844	0.001896902120740792	0.0004004446464653777	0.0	0.0	0.0	2.0022232546797418e-06	4.498302564547895e-06	0.0	0.0002860323365170879	2.0022231609189043e-06	7.700858225255235e-06	2.002226377982599e-06	2.002223277032525e-06	0.00012908445093064708	0.0018955643126980243	0.00040016226872945034	0.0	0.0	0.0	2.0008113671894332e-06	4.5448534446501626e-06	0.0	0.00028583066840789543	2.000811313613982e-06	7.695428038737935e-06	2.0008147024120508e-06	2.0008113907315857e-06	0.00012899352746051758	0.0018942290557843913	0.00039988043003551043	0.0	0.0	0.0	1.9994021749229507e-06	4.438820956398879e-06	0.0	0.00028562938181756896	1.9994021349904273e-06	7.69000811632631e-06	1.999405697487244e-06	1.9994021996683445e-06	0.00012890277695369463	0.001892896338019313	0.0003995991277274251	0.0	0.0	0.0	1.9979956645956985e-06	4.427703543836274e-06	0.0	0.00028542847940154787	1.9979956441964304e-06	7.684598531682383e-06	1.997999381792292e-06	1.997995690554311e-06	0.000128812200327044	0.001891566173099544	0.000399318364568798	0.0	0.0	0.0	1.9965918500217954e-06	4.315058578101676e-06	0.0	0.0002852279696613616	1.996591901304293e-06	7.679199515868557e-06	1.9965958148339886e-06	1.996591877199675e-06	0.00012872180113293098	0.00189023861342807	0.0003990381514927313	0.0	0.0	0.0	1.9951907858627843e-06	4.301063493458665e-06	0.0	0.0002850278449666845	1.995190853471582e-06	7.673810865659995e-06	1.995194943196065e-06	1.995190814262006e-06	0.00012863157563898245	0.0018889136044403533	0.00039875847684869647	0.0	0.0	0.0	1.993792413862e-06	4.4263669043488885e-06	0.0	0.00028482809284217263	1.9937924139264306e-06	7.668432247333687e-06	1.993796679547215e-06	1.9937924434806447e-06	0.00012854151793335666	0.0018875910595638312	0.00039847932223215955	0.0	0.0	0.0	1.9923966419928867e-06	4.525739404054993e-06	0.0	0.0002846287226306165	1.9923966486495183e-06	7.663063914677093e-06	1.9924010892829126e-06	1.99239667282513e-06	0.00012845163194036096	0.0018862710366759061	0.00039820069972823984	0.0	0.0	0.0	1.9910035306770342e-06	4.164341304624715e-06	0.0	0.00028442975484209264	1.9910037017991394e-06	7.657706422160953e-06	1.9910083159695786e-06	1.991003562713047e-06	0.0001283619266177609	0.001884953667579122	0.0003979226370244728	0.0	0.0	0.0	1.989613218348032e-06	4.2199719791874555e-06	0.0	0.00028423115975489917	1.9896133658665194e-06	7.652358971689092e-06	1.9896181515514983e-06	1.9896132515739104e-06	0.0001282723882739248	0.0018836387514649614	0.00039764509160093616	0.0	0.0	0.0	1.9882254924024986e-06	4.2969771516296245e-06	0.0	0.00028403293176844173	1.988225602216582e-06	7.647021414680282e-06	1.9882305568205104e-06	1.988225526800539e-06	0.00012818301409337184	0.0018823262472446101	0.0003973680546514498	0.0	0.0	0.0	1.986840308805592e-06	4.5131181968763026e-06	0.0	0.0002838350627447791	1.9868403544459373e-06	7.641693534213459e-06	1.98684547480713e-06	1.9868403443541834e-06	0.00012809380011844366	0.0018810160970554467	0.0003970915138298568	0.0	0.0	0.0	1.9854576058226724e-06	4.320880632376125e-06	0.0	0.00028363756584600796	1.985457715263869e-06	7.636375686878213e-06	1.9854629976419635e-06	1.9854576424963323e-06	0.00012800475199885105	0.0018797083841188577	0.0003968154865713328	0.0	0.0	0.0	1.9840774706256905e-06	4.380074279303363e-06	0.0	0.00028344042222931584	1.984077553309101e-06	7.631067367453155e-06	1.9840829934215965e-06	1.984077508394989e-06	0.0001279158609583465	0.0018784029797979753	0.00039653994559484316	0.0	0.0	0.0	1.982699766805701e-06	4.4544401571649274e-06	0.0	0.00028324362332766766	1.982699809150211e-06	7.625768347370387e-06	1.9827054021729925e-06	1.9826998056374826e-06	0.00012782712286162016	0.0018770998235995188	0.00039626487800697275	0.0	0.0	0.0	1.9813244298919727e-06	4.204884014527968e-06	0.0	0.0002830471900896524	1.9813246299885784e-06	7.620479192804197e-06	1.981330370532361e-06	1.9813244697493698e-06	0.00012773854688530916	0.0018757990505110702	0.000395990312178391	0.0	0.0	0.0	1.979951601733959e-06	4.387716688618656e-06	0.0	0.0002828510778191587	1.979951703459653e-06	7.615198702366067e-06	1.9799575856233276e-06	1.979951642576273e-06	0.0001276501126063066	0.001874500360832944	0.00039571618472680786	0.0	0.0	0.0	1.978580965416703e-06	4.176017491668165e-06	0.0	0.0002826553099757357	1.978581194310041e-06	7.609927509711189e-06	1.9785872116590906e-06	1.97858100719969e-06	0.00012756183035549088	0.0018732039064749053	0.0003954425276058656	0.0	0.0	0.0	1.977212680704836e-06	4.415946720773611e-06	0.0	0.0002824598394807938	1.9772127734870147e-06	7.604664349265573e-06	1.9772189190860014e-06	1.977212723380655e-06	0.00012747367864537266	0.001871909372090302	0.00039516927413606244	0.0	0.0	0.0	1.9758464141973746e-06	4.168034561029766e-06	0.0	0.000282264697018353	1.975846656269642e-06	7.599410049039049e-06	1.9758529226887523e-06	1.975846457714762e-06	0.00012738567108948313	0.0018706169577741845	0.00039489646645338226	0.0	0.0	0.0	1.9744823765710297e-06	4.358892071876355e-06	0.0	0.00028206983542666727	1.9744825129846915e-06	7.594163341070072e-06	1.9744888923319804e-06	1.974482420875437e-06	0.00012729778618389366	0.0018693263479231767	0.00039462403783368784	0.0	0.0	0.0	1.9731202342018858e-06	4.1849904157058895e-06	0.0	0.0002818752736664003	1.9731204767940357e-06	7.588924737531577e-06	1.9731269607371594e-06	1.9731202792356642e-06	0.0001272100322769638	0.001868037665302545	0.00039435201409898836	0.0	0.0	0.0	1.9717601161972537e-06	4.2186589982164505e-06	0.0	0.00028168098351192097	1.9717603505364423e-06	7.583693480122484e-06	1.971766930322032e-06	1.97176016189986e-06	0.00012712239643097956	0.0018667507200966177	0.0003940803550876629	0.0	0.0	0.0	1.970401821746206e-06	4.158754518381703e-06	0.0	0.0002814869581751996	1.9704020870832378e-06	7.578469387589146e-06	1.970408753567611e-06	1.9704018680543564e-06	0.00012703487539642575	0.001865465464755342	0.00039380905067624197	0.0	0.0	0.0	1.969045300228841e-06	4.155891430615097e-06	0.0	0.0002812931809625213	1.9690455699331327e-06	7.573252011859228e-06	1.9690523136154415e-06	1.969045347076756e-06	0.00012694746146779177	0.0018641817862882523	0.00039353807693238307	0.0	0.0	0.0	1.967690431981275e-06	4.252596611313701e-06	0.0	0.0002810996301031263	1.9676906470164556e-06	7.568040768058045e-06	1.9676974580680143e-06	1.96769047930091e-06	0.00012686014466193037	0.001862899538251421	0.0003932674028673873	0.0	0.0	0.0	1.966337062057965e-06	4.305841247465778e-06	0.0	0.00028090629550815775	1.966337248012229e-06	7.562835385728378e-06	1.966344116301027e-06	1.966337109779223e-06	0.00012677292027911307	0.001861618651778541	0.00039299701387457604	0.0	0.0	0.0	1.964985117423573e-06	4.1909952712372485e-06	0.0	0.0002807131769538893	1.964985371615235e-06	7.557635859857106e-06	1.9649922867467586e-06	1.964985165474493e-06	0.00012668578809059324	0.0018603391236418037	0.0003927269092124022	0.0	0.0	0.0	1.963634594368779e-06	4.460406378857296e-06	0.0	0.0002805202356419982	1.9636347464814952e-06	7.5524411468199735e-06	1.9636416978151672e-06	1.9636346426757775e-06	0.00012659873046969746	0.0018590606951148722	0.00039245703420809054	0.0	0.0	0.0	1.9622852195282247e-06	4.408575794749475e-06	0.0	0.0002803274672949755	1.9622853428815765e-06	7.5472511322787966e-06	1.9622923195621483e-06	1.962285268016198e-06	0.00012651174538854483	0.0018577833365125086	0.0003921873825500051	0.0	0.0	0.0	1.9609369613424705e-06	4.328989068176906e-06	0.0	0.0002801348680322791	1.9609371338360178e-06	7.542065712471303e-06	1.9609441248226516e-06	1.9609370099350677e-06	0.0001264248310091731	0.0018565070209241102	0.00039191794851731486	0.0	0.0	0.0	1.959589791206085e-06	4.402520100001144e-06	0.0	0.00027994240878328054	1.9595899160006316e-06	7.5368841053085386e-06	1.9595969101013008e-06	1.959589839825794e-06	0.00012633797414957477	0.001855231554825439	0.0003916486912284979	0.0	0.0	0.0	1.958243504710821e-06	4.176616504805336e-06	0.0	0.00027975010011631796	1.958243763480231e-06	7.531706595812551e-06	1.958250749375504e-06	1.9582435532792617e-06	0.00012625117952892067	0.0018539570075525064	0.0003913796252986066	0.0	0.0	0.0	1.956898174931099e-06	4.33662866386407e-06	0.0	0.0002795578940611256	1.956898340597715e-06	7.526531892920846e-06	1.95690530685257e-06	1.9568982233691754e-06	0.0001261644254595315	0.0018526830606489823	0.00039111068348416083	0.0	0.0	0.0	1.955553465648802e-06	4.367572623191426e-06	0.0	0.0002793657847164309	1.955553606103776e-06	7.521359837983937e-06	1.9555605412232587e-06	1.9555535138768428e-06	0.00012607770926391444	0.0018514096748009378	0.00039084185748006754	0.0	0.0	0.0	1.9542093353383875e-06	4.364570612972887e-06	0.0	0.0002791737597394034	1.954209473623155e-06	7.516190098790144e-06	1.9542163660875313e-06	1.9542093832764653e-06	0.00012599102537703171	0.0018501367682767838	0.00039057313003563907	0.0	0.0	0.0	1.9528656977464477e-06	4.1651465057467194e-06	0.0	0.0002789818199526751	1.952865948889622e-06	7.511022697391927e-06	1.9528727872039503e-06	1.9528657453146928e-06	0.00012590437419878	0.0018488643469231412	0.00039030450239849646	0.0	0.0	0.0	1.951522559111498e-06	4.308205703002281e-06	0.0	0.0002787899209144396	1.9515227207959633e-06	7.505856437222873e-06	1.951529493480014e-06	1.951522606230432e-06	0.00012581773569955623	0.0018475921165876721	0.0003900359124847937	0.0	0.0	0.0	1.950179609014657e-06	4.214751998766281e-06	0.0	0.00027859806697677804	1.9501798196837954e-06	7.500691434978275e-06	1.950186515381225e-06	1.950179655605208e-06	0.0001257311119159721	0.0018463201071265254	0.00038976736662927377	0.0	0.0	0.0	1.948836879130672e-06	4.133485393928907e-06	0.0	0.0002784062417536939	1.9488371307371513e-06	7.495527249055267e-06	1.9488437382062368e-06	1.9488369251148156e-06	0.00012564449552581814	0.0018450482109614633	0.0003894988421548461	0.0	0.0	0.0	1.9474942560752656e-06	4.166741222232696e-06	0.0	0.00027821442167842605	1.9474944888268366e-06	7.490363244337289e-06	1.9475009969889997e-06	1.94749430137608e-06	0.00012555787598686962	0.0018437762732151346	0.0003892303064083509	0.0	0.0	0.0	1.946151576583936e-06	4.346574225899196e-06	0.0	0.0002780225774210719	1.946151688459768e-06	7.485198630461472e-06	1.9461580864214826e-06	1.946151621125877e-06	0.00012547124016732035	0.001842504100971818	0.0003889617187120533	0.0	0.0	0.0	1.9448086372696363e-06	4.1273880586930485e-06	0.0	0.0002778307291103246	1.944808870246156e-06	7.480033948228365e-06	1.944815147406449e-06	1.944808680978706e-06	0.00012538459730229107	0.0018412318297323482	0.00038869310773856765	0.0	0.0	0.0	1.9434655814975773e-06	4.25575774876422e-06	0.0	0.0002776388333599906	1.9434657302531948e-06	7.474868028659614e-06	1.9434718762422266e-06	1.943465624301966e-06	0.00012529792794283332	0.00183995917378455	0.0003884244132339519	0.0	0.0	0.0	1.942122107999939e-06	4.0990669733195015e-06	0.0	0.00027744690031922416	1.9421223391861455e-06	7.4697011436894055e-06	1.942128343975291e-06	1.942122149829724e-06	0.00012521123684492176	0.0018386862028282294	0.0003881556499916326	0.0	0.0	0.0	1.9407782907463473e-06	4.118834599511564e-06	0.0	0.0002772549019795878	1.940778500680297e-06	7.464532538060677e-06	1.9407843545487248e-06	1.940778331534102e-06	0.00012512451153597287	0.0018374127335650068	0.0003878867793939327	0.0	0.0	0.0	1.939433936650808e-06	4.091222660562174e-06	0.0	0.00027706282916356567	1.939434150124096e-06	7.4593619632575856e-06	1.9394398437224118e-06	1.9394339763314732e-06	0.00012503774806885828	0.0018361387078717829	0.0003876177892594468	0.0	0.0	0.0	1.9380889848090266e-06	4.328567027138285e-06	0.0	0.00027687064784559447	1.9380890489820235e-06	7.45418850182637e-06	1.9380945733199614e-06	1.9380890233202778e-06	0.00012495093128001816	0.001834863902914572	0.00038734863263495764	0.0	0.0	0.0	1.9367432004575643e-06	4.110271069173457e-06	0.0	0.00027667838458501974	1.9367433826925727e-06	7.44901286697911e-06	1.9367487292601836e-06	1.936743237739767e-06	0.00012486407339986575	0.0018335884980968623	0.0003870793475031467	0.0	0.0	0.0	1.935396773513272e-06	4.296724282327441e-06	0.0	0.0002764859938450915	1.9353968321158293e-06	7.443833831244493e-06	1.935401992788419e-06	1.935396809510217e-06	0.00012477715408708656	0.0018323121945350656	0.0003868098708645713	0.0	0.0	0.0	1.9340493889819145e-06	4.269631625356007e-06	0.0	0.00027629348355318295	1.9340494522519074e-06	7.438651606148208e-06	1.934054419399736e-06	1.934049423640318e-06	0.00012469017717244298	0.001831035048278877	0.0003865402146653963	0.0	0.0	0.0	1.9327011065978034e-06	4.122138601866862e-06	0.0	0.0002761008540495961	1.9327012449663773e-06	7.433466198851644e-06	1.9327060114799196e-06	1.9327011398679264e-06	0.00012460314307821593	0.001829757065308506	0.0003862703802898075	0.0	0.0	0.0	1.9313519332856295e-06	4.174061296734715e-06	0.0	0.00027590807927530827	1.9313520273591123e-06	7.428276905879876e-06	1.9313565866191554e-06	1.9313519651214925e-06	0.00012451604030211768	0.0018284780765005508	0.000386000332152739	0.0	0.0	0.0	1.9300016911237045e-06	4.200193849074498e-06	0.0	0.00027571515297498473	1.9300017551050074e-06	7.423083556737281e-06	1.930006101033937e-06	1.930001721482917e-06	0.00012442886630030533	0.0018271980442670763	0.0003857300624459774	0.0	0.0	0.0	1.9286503410748057e-06	4.2817466528328175e-06	0.0	0.00027552206302566747	1.928650342775097e-06	7.417885822835691e-06	1.9286544698674483e-06	1.928650369918871e-06	0.0001243416158970152	0.0018259168923529104	0.00038545955520651374	0.0	0.0	0.0	1.927297803327972e-06	4.031095706666798e-06	0.0	0.0002753288308176429	1.927297939476255e-06	7.412684277646337e-06	1.9273018428561473e-06	1.9272978306224906e-06	0.00012425429906649736	0.0018246347669558809	0.0003851888414435546	0.0	0.0	0.0	1.925944232933729e-06	4.2517385204427215e-06	0.0	0.00027513541069206827	1.9259442250631318e-06	7.407477689826782e-06	1.925947900391822e-06	1.925944258648745e-06	0.00012416689548678123	0.0018233513694047734	0.0003849178582374682	0.0	0.0	0.0	1.924589315297792e-06	4.082056140316177e-06	0.0	0.0002749418305325362	1.9245893940240164e-06	7.40226680739015e-06	1.924592837664524e-06	1.9245893394072837e-06	0.00012407941809294633	0.0018220668893522926	0.0003846466457843328	0.0	0.0	0.0	1.9232332514054722e-06	3.982906204662049e-06	0.0	0.0002747480796136189	1.923233370663952e-06	7.397051339185483e-06	1.9232365796005615e-06	1.9232332738882707e-06	0.00012399186236573131	0.0018207812601576728	0.0003843751901636205	0.0	0.0	0.0	1.921875971658561e-06	4.2590167219409945e-06	0.0	0.00027455412428214386	1.9218759188074874e-06	7.391830376829607e-06	1.9218788906319616e-06	1.921875992497969e-06	0.00012390421342891033	0.0018194942631042385	0.00038410344534571815	0.0	0.0	0.0	1.920517245913329e-06	4.289321817409514e-06	0.0	0.0002743599814494278	1.9205171561265713e-06	7.386604372887812e-06	1.9205198891428874e-06	1.920517265096979e-06	0.00012381647926929654	0.0018182060151830548	0.0003838314361887811	0.0	0.0	0.0	1.9191571984654985e-06	4.286284248763537e-06	0.0	0.0002741656530401361	1.919157095410093e-06	7.381373376529805e-06	1.9191595886107757e-06	1.9191572159859795e-06	0.00012372866110186537	0.0018169165339485282	0.00038355916655618687	0.0	0.0	0.0	1.917795848636812e-06	4.173630613406894e-06	0.0	0.0002739711478266565	1.917795797364307e-06	7.376137621222304e-06	1.917798050447258e-06	1.917795864491551e-06	0.00012364076323776024	0.0018156258824182131	0.0003832866499110835	0.0	0.0	0.0	1.9164332637479526e-06	4.131284587537284e-06	0.0	0.000273776460477361	1.916433223988751e-06	7.370896960791397e-06	1.9164352373356836e-06	1.9164332779393094e-06	0.00012355278361329494	0.0018143340300010163	0.00038301387995150974	0.0	0.0	0.0	1.915069412293869e-06	4.2439328361910214e-06	0.0	0.00027358157936962433	1.915069293253659e-06	7.365651079719983e-06	1.915071067922373e-06	1.9150694248289904e-06	0.0001234647173209025	0.0018130409043477101	0.0003827408415578914	0.0	0.0	0.0	1.9137042186813874e-06	4.190586764083308e-06	0.0	0.00027338652014127204	1.913704113911418e-06	7.3604003962672245e-06	1.913705651677096e-06	1.913704229572101e-06	0.00012337657177396917	0.0018117466140168434	0.0003824675578099256	0.0	0.0	0.0	1.9123377983139155e-06	4.034063348687289e-06	0.0	0.00027319129506532194	1.9123377711794657e-06	7.355145238173896e-06	1.91233907451584e-06	1.912337807576953e-06	0.00012328835286034477	0.0018104512451642542	0.0003821940470556074	0.0	0.0	0.0	1.9109702429361953e-06	4.0311784899297904e-06	0.0	0.00027299589538349304	1.9109702030934553e-06	7.349885367098008e-06	1.9109712751352137e-06	1.91097025059309e-06	0.00012320005696105866	0.0018091547443475143	0.00038192029816682923	0.0	0.0	0.0	1.909601496912244e-06	4.29021340390337e-06	0.0	0.0002728003032649796	1.909601284194857e-06	7.344620300489567e-06	1.909602128724097e-06	1.9096015029890592e-06	0.00012311167635532287	0.001807856997895498	0.0003816462872974675	0.0	0.0	0.0	1.908231441015841e-06	4.334557508686469e-06	0.0	0.00027260455165916184	1.908231244441986e-06	7.339350922785148e-06	1.908231865932945e-06	1.908231445543046e-06	0.0001230232262575204	0.0018065582289194674	0.0003813720617055525	0.9989142710921315	0.0	0.0	0.00025172290924922893	0.0019953707138172286	0.0006062070970795759	1.9068603115418235e-06	1.856320635685382e-06	4.372057925092769e-05	3.778320530397968e-06	0.07518235257427618	3.43814600158196e-05	0.05190051022392215	0.004481163826481277	0.023227791982403993	1.0612951037094223e-05	0.016031305007798532	0.0013721974890350311	1.608589366647039e-06	0.00032171782428142465	0.00010377836112127758	0.0007116811708380841	1.856320658731299e-06	0.00037126413635535447	0.00011976277330846705	1.7530486643778915	0.9950015578902136	1.5578902107603836e-06	0.0007142509487349411	0.00036380151046376714	1017.8446225261135	1019.067794333019	0.08115738363975453	3.775899821350778e-08	0.0001799513225469547	1.0174325139207107e-07	4.256652819329742e-06	6.77840161097826e-08	1.0174352540382179e-07	4.256664239108478e-06	6.778419795010257e-08	1.0174379832538797e-07	4.256675613248902e-06	6.778437906365446e-08	1.0162194846039304e-07	4.256686949572399e-06	6.77845595749877e-08	2.539618863017899e-07	4.256673573056308e-06	6.778434655260767e-08	6.164617594840078e-07	4.256636386090216e-06	6.778375436616385e-08	6.164563730174781e-07	4.256599145192228e-06	6.77831613208509e-08	6.164509787065621e-07	4.2565618502181274e-06	6.77825674143827e-08	1.0174135077279224e-07	4.2565729399425505e-06	6.778274399865873e-08	1.0161949705064184e-07	4.2565839913103614e-06	6.778291997215344e-08	6.164487808465497e-07	4.256546538654479e-06	6.778232355473388e-08	2.539535077838765e-07	4.256532817042057e-06	6.778210503682509e-08	1.0174065664921867e-07	4.2565437184145746e-06	6.778227862174412e-08	1.0174091717374258e-07	4.256554573608285e-06	6.778245147132717e-08	6.164445163219481e-07	4.256516911105153e-06	6.778185171228428e-08	1.0174027633661004e-07	4.256527671631598e-06	6.778202305437894e-08	1.0161841604507759e-07	4.256538394088637e-06	6.778219379028415e-08	1.0174078974420987e-07	4.256549062843812e-06	6.778236367106266e-08	1.0161892664681186e-07	4.2565596938229665e-06	6.778253295032172e-08	1.0174129877414397e-07	4.25657027139214e-06	6.778270137910342e-08	6.16446783778479e-07	4.256532299471672e-06	6.778209669303498e-08	6.164412837943812e-07	4.256494274767273e-06	6.778149116644064e-08	1.0161761850696053e-07	4.2565047196863005e-06	6.778165748293272e-08	1.0173998461583711e-07	4.256515111640588e-06	6.778182295604664e-08	1.0174023296803388e-07	4.256525458714517e-06	6.778198771452007e-08	2.539522477936566e-07	4.256511068707246e-06	6.778175855335976e-08	1.0161801928660116e-07	4.256521333759972e-06	6.778192200577913e-08	1.0161826431277569e-07	4.256531554415631e-06	6.778208475125383e-08	6.164411696539757e-07	4.256493176560253e-06	6.778147360136181e-08	1.017397084920581e-07	4.25650329903617e-06	6.778163478345233e-08	1.0161783365576087e-07	4.256513385415987e-06	6.778179539078129e-08	1.0161807441806132e-07	4.256523427980678e-06	6.778195530043255e-08	2.539521257712849e-07	4.256508715645079e-06	6.778172100674847e-08	1.0174007977355446e-07	4.2565186626832676e-06	6.77818793952727e-08	1.0174031749574531e-07	4.25652856632723e-06	6.778203709281839e-08	1.0161843670654881e-07	4.2565384346641985e-06	6.778219422816914e-08	2.5395302058370747e-07	4.256523542393116e-06	6.778195706932109e-08	6.164400019544647e-07	4.256484723283686e-06	6.77813388932311e-08	6.164343794592465e-07	4.256445854853088e-06	6.778071993171177e-08	1.0161646197257957e-07	4.256455547807772e-06	6.778087427418984e-08	1.01616693341697e-07	4.256465197574211e-06	6.778102792897613e-08	2.5394865054801067e-07	4.256450079399204e-06	6.778078717283793e-08	1.0161656272558337e-07	4.256459643120577e-06	6.778093945747635e-08	1.0161679101043138e-07	4.256469164100883e-06	6.778109106154918e-08	2.5394888668918243e-07	4.2564539129619596e-06	6.778084818818312e-08	2.5394797668347886e-07	4.256438617738296e-06	6.778060461278744e-08	2.5394706402918284e-07	4.256423278382602e-06	6.778036033461046e-08	2.5394614872664804e-07	4.25640789485988e-06	6.778011535309652e-08	1.0173766944990748e-07	4.25641719453723e-06	6.778026343307523e-08	2.5394578537031103e-07	4.256401722742536e-06	6.778001704595507e-08	2.5394486216539003e-07	4.256386206997935e-06	6.777976995895379e-08	2.539439363261897e-07	4.256370647283041e-06	6.77795221717524e-08	1.0161466606910375e-07	4.256379784697442e-06	6.777966766784857e-08	1.0161488417238902e-07	4.256388879747649e-06	6.777981248939488e-08	6.16420485004675e-07	4.256349246695146e-06	6.777918135229148e-08	2.5394173054519274e-07	4.2563335113088396e-06	6.777893076770063e-08	2.5394079158760377e-07	4.256317732211602e-06	6.777867948705557e-08	2.5393985001867416e-07	4.2563019094624066e-06	6.777842751129895e-08	1.0161302484020847e-07	4.256310792703907e-06	6.777856895995943e-08	1.0161323687357314e-07	4.256319633965595e-06	6.777870974020759e-08	1.0173555938558492e-07	4.256328425594794e-06	6.777884973016541e-08	1.0161365775443092e-07	4.25633718373235e-06	6.77789891868559e-08	1.016138668041517e-07	4.256345900675276e-06	6.777912798761077e-08	1.0173618710411834e-07	4.2563545687105784e-06	6.777926600960513e-08	1.0173639425282168e-07	4.256363196014387e-06	6.777940338303732e-08	1.0161448769957713e-07	4.25637179076551e-06	6.77795402381488e-08	1.0173680582695161e-07	4.256380337295503e-06	6.777967632542997e-08	1.0161489685261959e-07	4.2563888517292834e-06	6.777981190165833e-08	2.5394409121536054e-07	4.256372562150747e-06	6.777955249264828e-08	1.0161471116983934e-07	4.256380997146544e-06	6.777968680393157e-08	2.539436224478534e-07	4.256364625632383e-06	6.777942609022207e-08	1.0161452163432639e-07	4.25637298171326e-06	6.777955914490898e-08	6.164181672805336e-07	4.256332526570575e-06	6.77789149174586e-08	6.164123080819954e-07	4.256292027847701e-06	6.77782699959844e-08	1.0161278838626343e-07	4.2563002657852e-06	6.777840116931611e-08	2.539388055777409e-07	4.25628369107005e-06	6.777813721989639e-08	1.0173469974022429e-07	4.256291843061348e-06	6.777826702472609e-08	1.017348945563936e-07	4.2562999563373856e-06	6.777839621314504e-08	1.0161297753463761e-07	4.25630803926394e-06	6.777852491836946e-08	1.0173528161748387e-07	4.256316076297007e-06	6.77786528928673e-08	6.164099202264564e-07	4.25627527583306e-06	6.777800316700136e-08	2.5393731402461293e-07	4.256258464802991e-06	6.777773545484584e-08	2.5393631099246635e-07	4.2562416153471995e-06	6.777746713080309e-08	2.539353056524202e-07	4.2562247275473345e-06	6.77771981961793e-08	2.5393429801294433e-07	4.25620780151264e-06	6.777692865272083e-08	6.163942368514532e-07	4.2561667948558764e-06	6.77762756434685e-08	1.0160979830046357e-07	4.256174580351767e-06	6.777639961246602e-08	6.163894242421299e-07	4.256133491255847e-06	6.777574529054486e-08	2.539288543808278e-07	4.256116413320524e-06	6.777547332825874e-08	1.0173070108257609e-07	4.256124080779511e-06	6.777559541770518e-08	1.0173088431712346e-07	4.2561317113854035e-06	6.777571692041877e-08	6.163832127234589e-07	4.256090459368696e-06	6.777506000439993e-08	1.0173008064132105e-07	4.256098018378667e-06	6.777518036702341e-08	2.5392673714753876e-07	4.2560807529294885e-06	6.777490541905038e-08	2.539257069765452e-07	4.256063451019654e-06	6.777462989047123e-08	1.0172943499708891e-07	4.2560709031694005e-06	6.777474855153977e-08	2.5392511896925e-07	4.256053527714065e-06	6.777447185193038e-08	2.539240822485596e-07	4.256036116326263e-06	6.777419458011633e-08	6.163693636324836e-07	4.255994588568286e-06	6.77735332733308e-08	6.163633491208711e-07	4.255953022816891e-06	6.777287136143264e-08	6.163573289952677e-07	4.255911418795173e-06	6.777220884004712e-08	1.0160370117166605e-07	4.2559186697300755e-06	6.777232429683144e-08	2.539160359191183e-07	4.255901078524704e-06	6.777204416156985e-08	6.16349803774746e-07	4.2558593575690825e-06	6.777137977832736e-08	6.163437611940103e-07	4.255817599149991e-06	6.777071479844603e-08	2.539100056912139e-07	4.255799902381928e-06	6.7770432982138e-08	1.0172313529600404e-07	4.255806972376806e-06	6.777054555783639e-08	1.0172330424410346e-07	4.255814007514808e-06	6.777065757865799e-08	2.539097906055181e-07	4.255796203664219e-06	6.777037405759748e-08	6.163346109635121e-07	4.2557542556088665e-06	6.77697060583905e-08	1.0172204411279879e-07	4.255761191450396e-06	6.776981649811619e-08	1.0160011440098538e-07	4.2557681016825665e-06	6.776992653021041e-08	1.0172237499281277e-07	4.255774970937515e-06	6.777003590992338e-08	6.163315329906724e-07	4.255732876703775e-06	6.776936558337624e-08	2.5390494972251193e-07	4.255714872024253e-06	6.776907886462149e-08	1.0172110261387895e-07	4.255721646993675e-06	6.776918674300178e-08	1.017212645172544e-07	4.255728389975183e-06	6.77692941121475e-08	1.0159933114317791e-07	4.255735109502676e-06	6.776940110793451e-08	6.16325757088059e-07	4.255692841211413e-06	6.776872801006309e-08	1.0172057592358229e-07	4.2556994929575225e-06	6.776883392650818e-08	1.0172073488426e-07	4.255706113884227e-06	6.776893935230646e-08	6.163215562734859e-07	4.2556637453716085e-06	6.776826465868218e-08	1.0171988039891211e-07	4.2556703079845205e-06	6.776836915590899e-08	1.0159794438127535e-07	4.255676848448409e-06	6.776847330055973e-08	6.163173163849533e-07	4.255634382089303e-06	6.776779704901987e-08	1.0171917848534352e-07	4.255640857814087e-06	6.776790016278778e-08	2.538994586974216e-07	4.255622480951268e-06	6.776760751817907e-08	1.0159680249898245e-07	4.255628907399703e-06	6.776770984741434e-08	1.0159695589410238e-07	4.2556353050498725e-06	6.776781171819421e-08	1.0159710860387127e-07	4.25564167443115e-06	6.776791313894201e-08	6.163122191595926e-07	4.2555990191247115e-06	6.776723387914488e-08	1.0171833310958151e-07	4.25560532795554e-06	6.77673343356856e-08	1.0171848387970996e-07	4.255611609093714e-06	6.776743435136864e-08	6.163078638365979e-07	4.255568864906917e-06	6.776675367642557e-08	6.163016737054893e-07	4.2555260942713065e-06	6.776607258019221e-08	1.0159450127860745e-07	4.2555323079107406e-06	6.776617152091021e-08	6.162963785224953e-07	4.255489479654851e-06	6.776548950722006e-08	1.0159362712473305e-07	4.2554956419314245e-06	6.776558763008578e-08	1.0159377421085013e-07	4.2555017770913755e-06	6.77656853213179e-08	1.0171600866596691e-07	4.255507877773321e-06	6.776578246367215e-08	2.538915238455963e-07	4.255489116771812e-06	6.776548370293829e-08	2.5389040457140757e-07	4.255470331046887e-06	6.776518454847755e-08	6.162873998988281e-07	4.2554273340333555e-06	6.776449984788394e-08	1.0159214338226403e-07	4.255433346547789e-06	6.776459558617918e-08	1.0171437294320871e-07	4.255439325106563e-06	6.776469078394233e-08	6.162829079414391e-07	4.255396246183304e-06	6.776400477922423e-08	1.0171348613401454e-07	4.255402178021069e-06	6.77640992329895e-08	2.538852172900801e-07	4.255383243482019e-06	6.776379770899519e-08	1.01713175297378e-07	4.255389127163514e-06	6.776389139610806e-08	2.5388443843012264e-07	4.255370143656323e-06	6.77635890925183e-08	6.16272886930514e-07	4.255326935559063e-06	6.776290103102751e-08	6.162666295622697e-07	4.255283705198427e-06	6.776221261488559e-08	1.0171079605994122e-07	4.2552895012545026e-06	6.77623049066321e-08	1.0171093456576555e-07	4.255295273100141e-06	6.776239681306476e-08	6.162620422054799e-07	4.255251966896346e-06	6.776170718953484e-08	1.017100373761606e-07	4.255257695923576e-06	6.776179841418715e-08	1.0158809327059442e-07	4.2552634097832135e-06	6.776188939748169e-08	1.0171031082630424e-07	4.2552690930192515e-06	6.776197989326314e-08	1.0171044664119799e-07	4.255274754159348e-06	6.776207003730407e-08	1.017105819294083e-07	4.2552803936251e-06	6.776215983629906e-08	6.162598834896868e-07	4.255236942439733e-06	6.776146790463367e-08	1.0170967811988081e-07	4.2552425432920224e-06	6.776155708862517e-08	1.0158773138881836e-07	4.2552481305835145e-06	6.776164605680588e-08	1.0170994548727082e-07	4.2552536887470766e-06	6.776173456126622e-08	1.017100783160949e-07	4.255259226276647e-06	6.776182273725808e-08	1.0171021065384393e-07	4.255264743630192e-06	6.77619105920733e-08	6.162576142983457e-07	4.255221158207815e-06	6.776121652324275e-08	1.0170930072907698e-07	4.255226640608865e-06	6.776130382142444e-08	1.0158735163042604e-07	4.255232111531707e-06	6.776139093703191e-08	2.538750691208766e-07	4.255212699627364e-06	6.776108181297465e-08	1.0170909850892033e-07	4.255218127607845e-06	6.776116824500067e-08	6.162508628153543e-07	4.255174445058673e-06	6.776047263006121e-08	6.162445372969635e-07	4.255130748841104e-06	6.775977679740576e-08	1.0158506234125906e-07	4.25513614199486e-06	6.775986267497225e-08	6.162389900784308e-07	4.255092412911018e-06	6.775916631920021e-08	6.162326575604617e-07	4.255048671123537e-06	6.775846976110435e-08	2.538641259672055e-07	4.255029156884545e-06	6.775815900781842e-08	1.0158263696922544e-07	4.255034494853357e-06	6.775824400680496e-08	6.162242686914635e-07	4.2549907055030575e-06	6.775754669157368e-08	1.0170379233240242e-07	4.254996007974633e-06	6.77576311253487e-08	1.017039190489847e-07	4.2550012941160526e-06	6.775771529922498e-08	6.162194588307495e-07	4.254957456755098e-06	6.775701721972263e-08	1.0158092517709125e-07	4.254962724848878e-06	6.775710110612288e-08	1.0158105092047179e-07	4.254967976835592e-06	6.775718473616461e-08	1.0170324898076769e-07	4.254973205188984e-06	6.775726798998841e-08	6.162153888233907e-07	4.254929304151938e-06	6.775656889676408e-08	2.538570028924026e-07	4.254909644641053e-06	6.775625583053707e-08	1.0170185469698496e-07	4.254914835366384e-06	6.775633848502964e-08	1.0157990757257713e-07	4.2549200190157984e-06	6.775642102709699e-08	6.162076856948756e-07	4.25487606060488e-06	6.775572102051381e-08	6.162013204069951e-07	4.254832093890144e-06	6.775502088153156e-08	6.161949537668341e-07	4.254788118698847e-06	6.775432060753207e-08	2.5384858050755887e-07	4.254768391683388e-06	6.77540064667468e-08	1.0169847844093482e-07	4.254773519168064e-06	6.775408811484916e-08	1.0157653386388967e-07	4.254778642835447e-06	6.775416970254663e-08	1.0157665617314258e-07	4.254783755865455e-06	6.775425112114586e-08	1.0169884564464439e-07	4.254788851145914e-06	6.775433225732093e-08	2.53848623890914e-07	4.254769070672562e-06	6.775401726657745e-08	2.5384744389394317e-07	4.2547492838861695e-06	6.775370217528332e-08	6.161829606717896e-07	4.254705229162267e-06	6.775300063610394e-08	1.0157490352945567e-07	4.254710307478829e-06	6.775308150204628e-08	2.538439377017875e-07	4.25469050051048e-06	6.775276608913417e-08	6.161744462007288e-07	4.25464642281869e-06	6.775206418387783e-08	2.538401259021992e-07	4.254626602960086e-06	6.775174856528235e-08	1.0169508928321849e-07	4.254631640868161e-06	6.775182878717351e-08	6.161659193581883e-07	4.2545875338148816e-06	6.775112641394809e-08	1.0157209360969932e-07	4.254592560703007e-06	6.775120646010462e-08	6.161602580114526e-07	4.254548432286844e-06	6.775050374657859e-08	6.16153867146378e-07	4.254504296771737e-06	6.774980091982846e-08	1.015701063885021e-07	4.254509296576636e-06	6.774988053454187e-08	6.161481984816207e-07	4.254465139661025e-06	6.774917736735783e-08	6.161418041271335e-07	4.254420977407542e-06	6.774847411521623e-08	1.0169017423945958e-07	4.254425946644702e-06	6.774855324373864e-08	1.0169029299714596e-07	4.2544309065909854e-06	6.774863222494053e-08	6.161368471441907e-07	4.254386721842066e-06	6.774792861603165e-08	1.0156729944135099e-07	4.25439168412257e-06	6.774800763510046e-08	1.015674179118796e-07	4.2543966424210285e-06	6.774808659135437e-08	1.0168959260231815e-07	4.254401590678033e-06	6.77481653881849e-08	6.161326050112811e-07	4.254357400550006e-06	6.77474616952865e-08	2.5382288403872826e-07	4.25433748741003e-06	6.774714459408253e-08	1.0168817875727234e-07	4.254342446086479e-06	6.774722355735553e-08	6.161240422726351e-07	4.254298269522254e-06	6.774652008083677e-08	6.161176454957162e-07	4.2542541024800845e-06	6.774581675572578e-08	6.161112495779978e-07	4.254209943773983e-06	6.77451135631022e-08	1.0168513026989533e-07	4.254214925212518e-06	6.774519288831557e-08	2.538143837380481e-07	4.254195037028758e-06	6.774487618411709e-08	1.0168477393432628e-07	4.254200016166152e-06	6.77449554723226e-08	6.161034127557631e-07	4.254155857006019e-06	6.77442522716788e-08	6.16097016971569e-07	4.254111700627031e-06	6.774354911487684e-08	6.160906214133581e-07	4.25406754517076e-06	6.774284597235874e-08	2.5380558838391626e-07	4.254047655274197e-06	6.774252923932058e-08	1.016812510961934e-07	4.254052626633231e-06	6.774260840225856e-08	1.0168136988254471e-07	4.254057589757174e-06	6.774268743430156e-08	6.160827807270352e-07	4.254013411266386e-06	6.774198392534767e-08	6.16076383510738e-07	4.2539692359155695e-06	6.774128046650927e-08	6.160699869303623e-07	4.253925064448337e-06	6.774057706967469e-08	1.0155627810197075e-07	4.253930038075616e-06	6.774065626979132e-08	6.160643115583974e-07	4.253885869183831e-06	6.773995291491062e-08	6.160579168112897e-07	4.253841709967524e-06	6.773924971442757e-08	6.160515235010513e-07	4.253797562054547e-06	6.773854669429789e-08	2.5378948363777814e-07	4.253777689793544e-06	6.773823024480696e-08	6.160422550143814e-07	4.253733563758442e-06	6.773752757393943e-08	1.0167374377900148e-07	4.253738577879231e-06	6.773760742128426e-08	2.537859659291519e-07	4.2537187359166865e-06	6.773729145549294e-08	1.0167338940106087e-07	4.253723768366378e-06	6.773737159536697e-08	1.0155147269321404e-07	4.2537288173746785e-06	6.773745199913493e-08	6.160351800428467e-07	4.253684747315245e-06	6.773675022067536e-08	6.160287983153312e-07	4.2536406951439415e-06	6.773604872653654e-08	1.0154948949642939e-07	4.253645782426324e-06	6.773612973896086e-08	6.160231539146038e-07	4.253601751782755e-06	6.773542858716653e-08	6.16016776654813e-07	4.253557734229201e-06	6.773472764323544e-08	6.160104008896089e-07	4.253513727453878e-06	6.7734026870439e-08	2.5377254845339525e-07	4.253493980968602e-06	6.773371242304423e-08	1.0166801722234973e-07	4.253499095129474e-06	6.773379386187171e-08	1.0154610885178227e-07	4.2535042157784315e-06	6.773387540399631e-08	6.1600264312037e-07	4.253460216886297e-06	6.77331747561379e-08	6.159962705556052e-07	4.253416224943231e-06	6.773247421872521e-08	2.5376672804370745e-07	4.253396489485983e-06	6.773215994649043e-08	1.0154365918455435e-07	4.253401620876693e-06	6.773224165950881e-08	6.159877829888434e-07	4.253357637149004e-06	6.773154125360592e-08	1.0166475812348138e-07	4.253362769790796e-06	6.773162298732109e-08	1.0166488079677452e-07	4.253367905579193e-06	6.77317047717074e-08	6.15982902508678e-07	4.253323943914665e-06	6.77310047189573e-08	1.0166395283138833e-07	4.253329103344964e-06	6.773108688096561e-08	2.537615329930318e-07	4.253309418159038e-06	6.773077341266015e-08	1.0166360571149722e-07	4.253314604232479e-06	6.7730855999994e-08	6.159751915147995e-07	4.253270709075745e-06	6.77301570086609e-08	1.0154065660053158e-07	4.253275944240825e-06	6.773024037859205e-08	1.0166280578570962e-07	4.253281188807596e-06	6.773032389867404e-08	2.537586791951479e-07	4.253261600845353e-06	6.773001198075728e-08	1.0166246306649267e-07	4.253266888611408e-06	6.77300961893096e-08	6.159682915559042e-07	4.253223113694285e-06	6.772939911424955e-08	2.537552165429333e-07	4.253203603824919e-06	6.772908843996137e-08	2.5375405279326307e-07	4.253184118268689e-06	6.772877815276018e-08	6.15956308440371e-07	4.253140429510317e-06	6.772808244908223e-08	1.0153754679546243e-07	4.253145850541286e-06	6.772816877906018e-08	1.016596966410106e-07	4.253151280678497e-06	6.772825525411889e-08	6.159515513825837e-07	4.253107659778866e-06	6.772756063028278e-08	6.159452335592482e-07	4.253064064614781e-06	6.772686641533182e-08	1.0165774178641659e-07	4.253069554115278e-06	6.772695383410696e-08	6.15939711699201e-07	4.253025994241225e-06	6.772626018062343e-08	2.537434514656957e-07	4.25300666989001e-06	6.772595245759415e-08	1.0153435339945666e-07	4.253012206633359e-06	6.772604062785544e-08	6.159314006416148e-07	4.252968687050841e-06	6.772534761496017e-08	6.159250966457016e-07	4.252925183144051e-06	6.772465485102309e-08	6.15918794971794e-07	4.252881693360284e-06	6.7723962311671e-08	6.159124955912848e-07	4.252838217218592e-06	6.7723269989473e-08	1.0165234326464265e-07	4.252843801919708e-06	6.77233589222974e-08	1.0153046494791738e-07	4.252849398900445e-06	6.77234480510857e-08	6.159078160638672e-07	4.2528059487435596e-06	6.772275614378234e-08	6.159015248240797e-07	4.252762518739441e-06	6.77220645577728e-08	1.0152852443939309e-07	4.252768158261397e-06	6.772215436507683e-08	6.158960545098331e-07	4.252724762140944e-06	6.772146331959122e-08	1.0152762311324745e-07	4.252730436795429e-06	6.772155368756321e-08	2.53725816904564e-07	4.252711285953809e-06	6.772124872989118e-08	1.0164930943998383e-07	4.2527169931078985e-06	6.772133961684768e-08	1.0152743779165777e-07	4.252722731052322e-06	6.77214309949158e-08	1.0152757484702507e-07	4.252728495400761e-06	6.772152279434009e-08	1.0164972099487046e-07	4.252734281551557e-06	6.772161494178214e-08	6.158911690562449e-07	4.252691083418317e-06	6.772092705491644e-08	1.0152681961101711e-07	4.252696957306455e-06	6.772102060058446e-08	1.016489674750126e-07	4.252702857404753e-06	6.772111456358746e-08	6.158866278302149e-07	4.2526597879427035e-06	6.77204287259391e-08	1.0152607274969419e-07	4.252665776290045e-06	6.772052409412886e-08	6.158812618302137e-07	4.252622795373894e-06	6.771983966612464e-08	1.016471951642677e-07	4.252628852437834e-06	6.771993612808812e-08	1.0152533437438378e-07	4.252634949385837e-06	6.772003322520322e-08	6.158767981765297e-07	4.252592087259094e-06	6.771935068803548e-08	2.537175736257678e-07	4.252573427562619e-06	6.771905355372667e-08	2.537164591920409e-07	4.252554798469256e-06	6.771875690647693e-08	6.158651861709403e-07	4.2525120431823816e-06	6.771807606877146e-08	2.537127939156621e-07	4.252493473507925e-06	6.77177803660831e-08	2.537116841436085e-07	4.252474926047247e-06	6.771748501678683e-08	6.158536093789213e-07	4.252432249333486e-06	6.771680542794373e-08	1.0152064056821922e-07	4.252438560102462e-06	6.77169059245938e-08	1.0152079112948852e-07	4.25244488081866e-06	6.771700657969416e-08	1.016429422473384e-07	4.252451201392575e-06	6.771710723199118e-08	2.5370915241586873e-07	4.2524327175411415e-06	6.771681289248753e-08	6.158474787215113e-07	4.252390095727718e-06	6.771613417459237e-08	6.15841304505934e-07	4.252347486087473e-06	6.771545565048662e-08	1.0164061401713415e-07	4.25235384062393e-06	6.771555684276271e-08	6.158360530678057e-07	4.252311255961745e-06	6.771487871840066e-08	6.158298878783939e-07	4.252268697512436e-06	6.771420101272013e-08	1.0151673555146155e-07	4.252275118587059e-06	6.771430326759503e-08	2.5369864877785293e-07	4.252256746267659e-06	6.771401070805644e-08	1.0163844524941625e-07	4.252263206376277e-06	6.771411358609178e-08	6.158229423236852e-07	4.252220761460147e-06	6.771343769252723e-08	6.158168020668327e-07	4.252178370314865e-06	6.771276265719953e-08	6.158106698798947e-07	4.252136036880279e-06	6.77120885416597e-08	1.0163556059434791e-07	4.2521426767801145e-06	6.771219428643954e-08	1.0151372778629013e-07	4.2521493623522035e-06	6.77123007583695e-08	1.0151388752768268e-07	4.252156090250508e-06	6.771240790551479e-08	1.0163604032846705e-07	4.252162859210106e-06	6.771251570819373e-08	1.0163620228803156e-07	4.252169683410306e-06	6.771262439203695e-08	6.158094460522013e-07	4.252127680219951e-06	6.771195554130053e-08	2.5368988021240535e-07	4.252109852935212e-06	6.771167167097035e-08	1.015129451790459e-07	4.252116883853429e-06	6.771178364708286e-08	6.158018135851077e-07	4.252075097050163e-06	6.771111824028367e-08	1.016341054060705e-07	4.252082239430171e-06	6.77112319895987e-08	2.536871711414229e-07	4.252064652101799e-06	6.771095193741159e-08	6.157942514807709e-07	4.2520230482616534e-06	6.77102894410511e-08	6.157882246040959e-07	4.251981502628606e-06	6.770962787009176e-08	1.0150988139163302e-07	4.2519888530377635e-06	6.770974492978803e-08	1.0163204405730349e-07	4.25199623846629e-06	6.770986254771745e-08	1.0163222051032226e-07	4.252003662011608e-06	6.770998077134331e-08	1.0151041017107246e-07	4.252011122620751e-06	6.771009958293349e-08	1.0163257599452952e-07	4.2520185940981275e-06	6.771021856508077e-08	6.157875395511617e-07	4.251977257976973e-06	6.77095603206921e-08	1.0163176608411571e-07	4.251984738766205e-06	6.770967944624421e-08	6.157826140620495e-07	4.251943401689811e-06	6.770902118409168e-08	1.0150897037435355e-07	4.251950881271964e-06	6.770914028862098e-08	6.157776903966339e-07	4.251909527785872e-06	6.770848176397872e-08	6.157716929694825e-07	4.251868164477097e-06	6.770782308216658e-08	1.015071734552935e-07	4.2518756103341885e-06	6.770794164684719e-08	2.5367478980759036e-07	4.25185826059942e-06	6.77076653614456e-08	6.157642546924052e-07	4.251816844669232e-06	6.770700584195451e-08	2.536712854776634e-07	4.251799476332886e-06	6.770672926196022e-08	2.5367025227193186e-07	4.251782103098739e-06	6.770645260527121e-08	6.157532403326227e-07	4.251740685688242e-06	6.770579306814086e-08	2.5366675700154674e-07	4.251723350661683e-06	6.77055170262242e-08	2.5366573086201144e-07	4.251706052757131e-06	6.770524157907232e-08	6.157422752779286e-07	4.251664773245651e-06	6.770458425095856e-08	1.015023187994504e-07	4.251672392348575e-06	6.770470559576609e-08	1.0150250117671344e-07	4.251680096603212e-06	6.770482830127294e-08	1.0162466402920163e-07	4.251687900008347e-06	6.770495259106391e-08	1.0162485114690802e-07	4.251695830725229e-06	6.770507891309452e-08	1.0150306249172595e-07	4.251703912056587e-06	6.770520763722527e-08	6.157421002597207e-07	4.251663413298271e-06	6.77045627671217e-08	1.0162426774062179e-07	4.251671814975452e-06	6.770469659539742e-08	1.0150249088081683e-07	4.251680375010095e-06	6.770483294415718e-08	6.157387272470049e-07	4.251640390455523e-06	6.770419625637274e-08	1.0162371856885352e-07	4.2516492219505385e-06	6.770433692283375e-08	1.0162392978051138e-07	4.251658167548624e-06	6.77044794024115e-08	6.157354934188208e-07	4.251618563373535e-06	6.770384875692616e-08	1.0150122008587327e-07	4.251627676963829e-06	6.770399390113015e-08	1.0150143734516938e-07	4.251636838197852e-06	6.770413979824993e-08	6.157323352008772e-07	4.251597383184938e-06	6.770351150791459e-08	2.5365822622102375e-07	4.251581819555625e-06	6.77032636641428e-08	1.0150034070151417e-07	4.251590936234157e-06	6.770340883192973e-08	6.157255859418682e-07	4.251551351651593e-06	6.770277845939898e-08	1.0149961164611968e-07	4.251560311750977e-06	6.770292112112239e-08	1.0149982471827048e-07	4.25156916995361e-06	6.770306215633663e-08	1.0162201055547442e-07	4.2515779046516855e-06	6.770320122153132e-08	1.0150024314888034e-07	4.251586523658971e-06	6.77033384425456e-08	6.15724812066809e-07	4.251546330417228e-06	6.770269836620954e-08	6.157189817218497e-07	4.251506011102003e-06	6.770205628415577e-08	6.157131427651931e-07	4.251465587819961e-06	6.770141255164607e-08	1.0161953222802164e-07	4.25147379258178e-06	6.770154318592326e-08	6.157085044681691e-07	4.251433249931417e-06	6.770089757114586e-08	1.0161875971242109e-07	4.251441425770087e-06	6.770102776250991e-08	6.157038812580507e-07	4.2514009417194024e-06	6.770038310259836e-08	6.156980648762848e-07	4.251360581923878e-06	6.769974043158829e-08	1.0161702523085977e-07	4.2513690557484076e-06	6.76998753982276e-08	1.0149525933677275e-07	4.25137769061919e-06	6.770001293995529e-08	1.0161743631590402e-07	4.251386511452629e-06	6.770015345291536e-08	1.0161764837532893e-07	4.251395560994091e-06	6.770029761628673e-08	2.536462835409279e-07	4.251380168516859e-06	6.770005256894608e-08	1.0161749929961555e-07	4.251389758489983e-06	6.770020534800112e-08	1.0149575956168172e-07	4.2513996281890726e-06	6.770036258187102e-08	1.0149599615679252e-07	4.251409762974439e-06	6.770052403529192e-08	1.0161820956369051e-07	4.251420139341846e-06	6.770068933180753e-08	2.536477866596052e-07	4.251406070787543e-06	6.770046535542231e-08	2.5364693987030106e-07	4.2513922048917255e-06	6.770024459857481e-08	6.156971244099401e-07	4.251354727946257e-06	6.769964784407907e-08	1.016168948734718e-07	4.251365804790203e-06	6.769982426384277e-08	1.0149518981894481e-07	4.251376956805785e-06	6.770000186706364e-08	1.0161742509426939e-07	4.251388116392236e-06	6.770017957824898e-08	1.0161769092797178e-07	4.251399243547267e-06	6.770035676136425e-08	1.0161795580827477e-07	4.251410294650433e-06	6.770053272282807e-08	6.156994801835012e-07	4.251372794298526e-06	6.769993552046753e-08	1.0161732090019659e-07	4.251383555673808e-06	6.770010685318952e-08	1.0149560696791707e-07	4.251394159665818e-06	6.770027567320435e-08	6.156969926756817e-07	4.251356096451609e-06	6.769966949213843e-08	1.0149494876045535e-07	4.251366293644906e-06	6.769983182816468e-08	6.156928867278622e-07	4.251327791715432e-06	6.76992186630402e-08	6.156872891053446e-07	4.251289077946224e-06	6.769860212874099e-08	6.156816731564379e-07	4.251250183190745e-06	6.7697982719629e-08	2.536373890568615e-07	4.2512350089794725e-06	6.76977410513843e-08	1.0161401996263321e-07	4.251244420370721e-06	6.769789089909213e-08	1.0161424498063069e-07	4.25125378834193e-06	6.769804006705444e-08	2.5363764986725214e-07	4.251238489575014e-06	6.769779645045587e-08	1.0161410420046237e-07	4.251247913683486e-06	6.769794653226962e-08	1.014923642995384e-07	4.251257435087572e-06	6.76980981759644e-08	1.0149259260794012e-07	4.251267093778588e-06	6.769825201748916e-08	6.156787613360521e-07	4.251228448355569e-06	6.769763667754069e-08	6.156732272967659e-07	4.251190090641015e-06	6.769702592472036e-08	1.0161295346457159e-07	4.251200477135788e-06	6.769719137786224e-08	6.156692848614342e-07	4.251162726309142e-06	6.769659030514884e-08	1.0149033878666949e-07	4.251173726334149e-06	6.769676553962467e-08	2.536330887073874e-07	4.251160379927677e-06	6.769655308409204e-08	6.15663597802512e-07	4.251123644748616e-06	6.769596818625007e-08	1.0161137191173558e-07	4.2511355573552e-06	6.769615795153198e-08	1.0148969464147477e-07	4.251147729520689e-06	6.769635184528248e-08	1.0161194897659223e-07	4.251160120015729e-06	6.769654920946204e-08	6.156635855675334e-07	4.251124458479241e-06	6.769598137793183e-08	2.536301408233768e-07	4.251112624739436e-06	6.769579297473162e-08	1.016111103232866e-07	4.251125516960005e-06	6.769599830258675e-08	1.0148945560952073e-07	4.251138485808413e-06	6.769620483789633e-08	1.0148976463254219e-07	4.2511514776193345e-06	6.769641172777089e-08	1.0161203725612038e-07	4.251164443657214e-06	6.769661819730853e-08	1.0161234622333062e-07	4.251177354397111e-06	6.769682377720377e-08	1.0161265374441167e-07	4.2511901758620785e-06	6.769702792721996e-08	6.156676296285517e-07	4.251154639108912e-06	6.769646199132815e-08	1.0149014492217913e-07	4.25116718369229e-06	6.769666172418695e-08	2.5363249242595843e-07	4.251154961432648e-06	6.769646705103355e-08	6.156624006285593e-07	4.251118892349987e-06	6.769589262728926e-08	1.016112501324487e-07	4.2511308938461546e-06	6.769608370456446e-08	1.0148957347070167e-07	4.2511427449619295e-06	6.769627238608934e-08	6.156605622056714e-07	4.251106145382789e-06	6.769568952129381e-08	2.5362881121386566e-07	4.251093084277476e-06	6.769548150160567e-08	2.536280370443409e-07	4.25107992296704e-06	6.769527189392292e-08	6.156514687784308e-07	4.251042998157742e-06	6.769468387812287e-08	1.0148747266376213e-07	4.2510543455331095e-06	6.76948645702059e-08	1.0148774372923252e-07	4.2510657050883695e-06	6.769504546614169e-08	1.0160997599355004e-07	4.2510771039195156e-06	6.769522699597277e-08	1.0161024897259222e-07	4.251088580837315e-06	6.769540977677924e-08	1.0148856257587053e-07	4.251100172428222e-06	6.769559439065245e-08	1.0161080179707644e-07	4.251111890280951e-06	6.769578102179218e-08	1.0161108275567286e-07	4.251123767881307e-06	6.769597020302158e-08	1.0148940520435558e-07	4.251135836260684e-06	6.769616242788439e-08	6.15659864676805e-07	4.25109990672959e-06	6.769559034112346e-08	1.0161079951349808e-07	4.251112423101072e-06	6.769578970222164e-08	1.0161109963817085e-07	4.251125160653906e-06	6.769599259255259e-08	6.156584160302496e-07	4.251089996435002e-06	6.769543270220439e-08	1.0148860427137175e-07	4.251103254508529e-06	6.769564387851117e-08	1.0148892157483001e-07	4.251116728595754e-06	6.769585849603034e-08	6.1565725016593e-07	4.251082318507103e-06	6.769531060684032e-08	1.0148842330392249e-07	4.251096240790336e-06	6.769553235186137e-08	2.5362844443068184e-07	4.251085771147315e-06	6.769536567555507e-08	6.15652773853208e-07	4.251051962467489e-06	6.769482734200046e-08	6.156478712862293e-07	4.251018321199832e-06	6.769429166575972e-08	2.5362377449133003e-07	4.251008297217646e-06	6.769413206520636e-08	1.0160861656380029e-07	4.251022889107661e-06	6.769436444472394e-08	1.0160896513709829e-07	4.251037518908472e-06	6.769459742226892e-08	1.0160931452590467e-07	4.251052171778626e-06	6.76948307636578e-08	1.0160966440329246e-07	4.251066837133535e-06	6.769506430131971e-08	6.156499159746553e-07	4.251033490575072e-06	6.769453327940234e-08	1.0148725709699302e-07	4.251048164438485e-06	6.769476695262586e-08	6.156471717643659e-07	4.251014805428078e-06	6.769423572326681e-08	1.0148680988600288e-07	4.251029419518635e-06	6.76944684387644e-08	1.0148715823181081e-07	4.251043993824859e-06	6.769470051357607e-08	1.0160946567576746e-07	4.251058506571336e-06	6.769493160487928e-08	6.15648589414034e-07	4.251024960252406e-06	6.769439737781541e-08	2.5362404813428197e-07	4.251014807893817e-06	6.769423569516798e-08	1.0160876585528748e-07	4.251029120945167e-06	6.769446361219758e-08	1.0160910740801718e-07	4.251043390406777e-06	6.769469083189558e-08	1.0148748778981101e-07	4.251057618045408e-06	6.769491738423351e-08	1.0160978737127913e-07	4.251071786890377e-06	6.769514300004068e-08	2.5362682101886426e-07	4.2510613952372485e-06	6.76949775029712e-08	1.0148791587130201e-07	4.251075459873709e-06	6.769520146244952e-08	6.156509419923744e-07	4.251041499255135e-06	6.76946606493365e-08	1.014874399326811e-07	4.251055476474688e-06	6.769488322075256e-08	1.0148777336716184e-07	4.251069443622817e-06	6.769510563490904e-08	6.156500658152282e-07	4.251035425269392e-06	6.769456391839874e-08	2.536246559244641e-07	4.251024884226934e-06	6.769439606150849e-08	1.014870427989271e-07	4.251038872905245e-06	6.769461882495422e-08	6.156456647599307e-07	4.251004925238722e-06	6.7694078253412e-08	1.0148656691487608e-07	4.251019029043521e-06	6.7694302854828e-08	1.0148690403507191e-07	4.251033201766714e-06	6.769452856217448e-08	6.156449114401893e-07	4.250999509216859e-06	6.769399207502403e-08	1.0148643964076944e-07	4.251013937043487e-06	6.769422184847589e-08	1.0160874414689346e-07	4.251028484389192e-06	6.769445353573329e-08	6.156443358033472e-07	4.250995270324926e-06	6.769392469014889e-08	6.156395756480388e-07	4.250962326381404e-06	6.769340014465767e-08	1.0148555677991339e-07	4.250977560017533e-06	6.769364276929456e-08	6.15637099664997e-07	4.250945126119803e-06	6.769312636030198e-08	1.0148514898838309e-07	4.250960888940032e-06	6.769337742456597e-08	1.0148552654178909e-07	4.250976902569572e-06	6.769363249121084e-08	6.156371288778247e-07	4.250945375173191e-06	6.769313052766494e-08	1.0160711634938763e-07	4.2509620012740916e-06	6.769339535052984e-08	2.536205032847623e-07	4.250954432425352e-06	6.769327489324256e-08	6.156339553735763e-07	4.250923880492613e-06	6.769278845015908e-08	2.536182317597079e-07	4.2509168916820544e-06	6.769267721923669e-08	1.0148448229408395e-07	4.250934585832193e-06	6.769295903767125e-08	2.5361885003562237e-07	4.250928006794264e-06	6.769285431177498e-08	1.014847475703893e-07	4.250946011171337e-06	6.769314105213978e-08	2.536194914524737e-07	4.250939661932249e-06	6.769303996017826e-08	6.156316884067537e-07	4.250910136265231e-06	6.769256978213324e-08	1.0148431821340965e-07	4.250928204139672e-06	6.769285750194141e-08	2.5361833757136064e-07	4.250921771241381e-06	6.769275503524768e-08	1.0160654955596602e-07	4.2509396069159816e-06	6.769303902605891e-08	1.016069740525539e-07	4.2509572599564185e-06	6.76933200920651e-08	6.156338913450363e-07	4.250927010178101e-06	6.769283830113913e-08	6.156294258107361e-07	4.250896389557097e-06	6.769235060541088e-08	1.0160593396850041e-07	4.250913098035503e-06	6.769261661516691e-08	1.0148437515575458e-07	4.250929522980867e-06	6.769287809853114e-08	6.156296143679998e-07	4.25089787999892e-06	6.76923741078091e-08	1.0148400795936161e-07	4.250913619065719e-06	6.769262467354312e-08	1.014843824172704e-07	4.250929088195491e-06	6.769287094215282e-08	1.0160670743681255e-07	4.25094430548761e-06	6.769311320701311e-08	6.15631690158789e-07	4.250911505781074e-06	6.769259083895893e-08	1.0148432977377004e-07	4.250926358921221e-06	6.769282733223822e-08	1.0160664119637915e-07	4.250941129002305e-06	6.769306251721128e-08	1.0148503769365552e-07	4.250955899686526e-06	6.769329772854949e-08	1.0148539127914134e-07	4.250970737065635e-06	6.769353402004093e-08	1.0160770480951696e-07	4.250985709024025e-06	6.769377247308332e-08	1.0148610597319554e-07	4.251000905123413e-06	6.769401451344612e-08	1.0148647075906316e-07	4.251016387209592e-06	6.769426112485588e-08	6.156426398650354e-07	4.25098448629124e-06	6.769375324160962e-08	1.0160804233139027e-07	4.251000794217139e-06	6.769401302270668e-08	1.0160843453762585e-07	4.251017525915466e-06	6.769427956672459e-08	6.156430703410923e-07	4.250987106062538e-06	6.769379530248721e-08	1.0148615435884162e-07	4.25100489635064e-06	6.769407870707739e-08	2.5362314693088915e-07	4.250998759453795e-06	6.769398111082811e-08	6.156405485060142e-07	4.250970023134843e-06	6.769352365000097e-08	1.0148575336274243e-07	4.250989335010727e-06	6.769383127521022e-08	1.0148621582597219e-07	4.251009052191167e-06	6.769414535545655e-08	1.0160864697882699e-07	4.251029140721695e-06	6.769446534234862e-08	1.0160912801877208e-07	4.251049560257032e-06	6.76947905882481e-08	2.536258005695081e-07	4.251045887639525e-06	6.769473217475413e-08	1.0160952893837594e-07	4.25106678863601e-06	6.769506505278514e-08	1.0148806723979634e-07	4.25108782521763e-06	6.769540007493358e-08	1.014885686972877e-07	4.251108920017623e-06	6.76957360070275e-08	6.156563125632416e-07	4.251082645768455e-06	6.769531759771295e-08	2.536275965223509e-07	4.251079244803004e-06	6.769526341179298e-08	2.5362735023750004e-07	4.25107567572094e-06	6.769520653322874e-08	6.156512378350854e-07	4.251048857781362e-06	6.769477940785992e-08	1.0148762898315267e-07	4.2510691059083004e-06	6.769510178596696e-08	1.0148811008542633e-07	4.251089052601755e-06	6.769541934760405e-08	1.0161054525478874e-07	4.2511086369133415e-06	6.769573112576491e-08	1.0148904886853954e-07	4.251127837382528e-06	6.769603678279975e-08	2.5363002726907486e-07	4.251122247383853e-06	6.769594765242844e-08	6.156575140623034e-07	4.251093063889944e-06	6.769548280085037e-08	6.156532363795299e-07	4.251063388562699e-06	6.769501013214162e-08	1.0160991959325076e-07	4.2510808438067175e-06	6.769528802217045e-08	6.156514296991222e-07	4.251050402143766e-06	6.769480316069185e-08	6.156470233105461e-07	4.251019620153773e-06	6.769431290626933e-08	1.0148691077080856e-07	4.251036216511459e-06	6.769457715638486e-08	6.156450380207842e-07	4.251005073100527e-06	6.769408117920865e-08	1.0148656378553328e-07	4.251021484120065e-06	6.769434251069339e-08	1.0148695651125982e-07	4.251037936701474e-06	6.769460451666378e-08	6.156454979081506e-07	4.251006921026341e-06	6.769411064720276e-08	1.0148661182239194e-07	4.2510237253312475e-06	6.769437829961392e-08	2.536240580098981e-07	4.251016456850185e-06	6.769426262924087e-08	6.156426750709355e-07	4.250986416808555e-06	6.76937843660407e-08	1.0160808784424293e-07	4.251004336621171e-06	6.769406982563775e-08	1.0148655972551702e-07	4.2510227198143175e-06	6.769436267619418e-08	1.0160896073001222e-07	4.251041592048911e-06	6.769466332425857e-08	1.0160941440941242e-07	4.251060988115257e-06	6.769497232038413e-08	1.0148791983889923e-07	4.251080926408722e-06	6.769528995347975e-08	6.156524768830136e-07	4.251054129340306e-06	6.769486338663317e-08	1.0160972128730206e-07	4.251075162201349e-06	6.769519843101863e-08	1.016102255746482e-07	4.251096649299597e-06	6.769554070785255e-08	6.156548053739542e-07	4.251071395632704e-06	6.769513868974655e-08	1.0148817703223868e-07	4.251093717633245e-06	6.769549422332825e-08	1.0161067188621335e-07	4.251116298697095e-06	6.769585387458318e-08	6.156575475319128e-07	4.251091968362004e-06	6.769546650120554e-08	1.0161062983712109e-07	4.251114896721991e-06	6.769583163136177e-08	2.536295762484448e-07	4.251113550944275e-06	6.769581021050087e-08	1.0161114357070021e-07	4.251136444419409e-06	6.769617475209139e-08	6.15660162735713e-07	4.251112056274237e-06	6.769578636542256e-08	1.0148914247593065e-07	4.251134615991339e-06	6.769614555021493e-08	1.0161164182752828e-07	4.251156892145409e-06	6.769650021356869e-08	6.156628805680111e-07	4.251131638844943e-06	6.76960979998162e-08	2.53630339489912e-07	4.251128933033404e-06	6.76960548233694e-08	6.156587128523433e-07	4.251102903176454e-06	6.76956402234727e-08	1.0161087613050028e-07	4.251123772377591e-06	6.76959724610697e-08	6.156579044895805e-07	4.251096987404805e-06	6.76955458415886e-08	6.156540208082125e-07	4.251069871163824e-06	6.769511395672267e-08	1.0161008289383833e-07	4.2510898278201095e-06	6.769543169781436e-08	1.0148859804406625e-07	4.251109611248198e-06	6.769574669028008e-08	6.156559236997106e-07	4.251081921162883e-06	6.76953057017649e-08	6.156519628305739e-07	4.251054179391583e-06	6.769486391897513e-08	1.0148774712055453e-07	4.251073803630873e-06	6.769517644462851e-08	6.156509069837805e-07	4.251046238679115e-06	6.76947374994979e-08	2.536253932113901e-07	4.251041809607807e-06	6.769466701260992e-08	1.0148745414113798e-07	4.2510618785790536e-06	6.769498665694242e-08	6.156493443816644e-07	4.251034978770497e-06	6.769455833249731e-08	6.156454836379937e-07	4.251008343705106e-06	6.769413424674669e-08	1.014866573798692e-07	4.251029149593236e-06	6.769446565324628e-08	1.016091146788497e-07	4.251050226034146e-06	6.769480134661919e-08	6.156477426164459e-07	4.251024439084054e-06	6.769439073964756e-08	1.0148704267040561e-07	4.251045906615277e-06	6.76947326566227e-08	1.0160951549426807e-07	4.251067541275078e-06	6.769507721411491e-08	1.014880715633115e-07	4.251089293495211e-06	6.769542362820133e-08	1.0148859039742015e-07	4.251111103539555e-06	6.769577095053361e-08	6.156564085797975e-07	4.251085861393837e-06	6.769536897887648e-08	1.0148850686038761e-07	4.251107624375945e-06	6.769571553566399e-08	6.156558058959618e-07	4.251082246308055e-06	6.769531139265773e-08	6.156520837655513e-07	4.251056749077348e-06	6.769490534883314e-08	6.156483543659631e-07	4.251031127937325e-06	6.769449733135487e-08	6.156446196410965e-07	4.251005395325919e-06	6.769408754194492e-08	6.156408832486609e-07	4.250979579358672e-06	6.769367643157424e-08	1.0148596730486709e-07	4.251000884577708e-06	6.769401567314219e-08	2.536226016948836e-07	4.2509978874392985e-06	6.769396795591363e-08	6.156398505887228e-07	4.250972051455149e-06	6.76935565733584e-08	1.0160774829829131e-07	4.250993509538406e-06	6.769389827213752e-08	1.0160826221866172e-07	4.251015057409268e-06	6.769424142932877e-08	6.156424931252078e-07	4.2509896251890124e-06	6.769383652834942e-08	1.0160817335030696e-07	4.2510116500783516e-06	6.769418728695013e-08	1.0148674215710607e-07	4.2510339062606486e-06	6.769454175593213e-08	6.156454375199676e-07	4.251009361332891e-06	6.769415101524023e-08	1.016086513381395e-07	4.251032332133747e-06	6.769451686527518e-08	1.0160920205261712e-07	4.251055614692458e-06	6.769488769950162e-08	6.156487773684863e-07	4.251032247878762e-06	6.769451572181142e-08	6.156454514577766e-07	4.251009348817919e-06	6.769415116878254e-08	6.156421725072509e-07	4.250986854310614e-06	6.769379304311268e-08	6.156389334903846e-07	4.250964710430677e-06	6.769344048774242e-08	1.0160759266861878e-07	4.250989720958785e-06	6.76938388097139e-08	2.536222164960754e-07	4.250990689412431e-06	6.769385426942896e-08	1.0160821306143965e-07	4.251015971789659e-06	6.769425689904606e-08	6.156430440427543e-07	4.250994465707182e-06	6.7693914418807e-08	2.536224129788043e-07	4.250995515861488e-06	6.769393112891631e-08	1.0160832403601426e-07	4.251020642998533e-06	6.769433124332024e-08	6.156434931849579e-07	4.250998773626563e-06	6.769398290361808e-08	2.536225424077109e-07	4.2509992105740545e-06	6.769398980094244e-08	1.0160840448014452e-07	4.251023525192663e-06	6.769437693897448e-08	6.156436186446572e-07	4.251000634250328e-06	6.769401227617415e-08	6.156401889090817e-07	4.250977197840242e-06	6.769363894119298e-08	6.156366926541811e-07	4.250953226595832e-06	6.769325709251397e-08	1.0160729189977635e-07	4.250975676482433e-06	6.769361452794854e-08	1.0148586822436984e-07	4.250997752101844e-06	6.769396597095036e-08	6.15639461708155e-07	4.250972380112059e-06	6.769356177848942e-08	1.0148578406170992e-07	4.2509935003102675e-06	6.769389803271946e-08	1.0148628683654162e-07	4.251014301060722e-06	6.769422919092788e-08	6.156417655755775e-07	4.250987704287726e-06	6.769380554438122e-08	6.156379072547571e-07	4.25096075364128e-06	6.769337630615137e-08	1.0148550181703748e-07	4.25098070382406e-06	6.769369397628498e-08	6.156369632636923e-07	4.250953438936788e-06	6.769325977501904e-08	2.5361966416230926e-07	4.250949053043069e-06	6.7693189937093e-08	1.0148522516494234e-07	4.250968974570247e-06	6.769350719316248e-08	6.156354955777906e-07	4.250941941926279e-06	6.769307678531565e-08	6.156316947440498e-07	4.250915259579802e-06	6.769265198168877e-08	2.536175943003772e-07	4.250911892547157e-06	6.769259845601036e-08	1.0160630582893595e-07	4.250933203223642e-06	6.769293790768585e-08	1.0148486172755852e-07	4.250955026853712e-06	6.76932855578594e-08	1.0160734414598816e-07	4.250977432550149e-06	6.769364249704234e-08	6.156374465908136e-07	4.250953550959735e-06	6.769326243080381e-08	1.014853604411265e-07	4.250977442277631e-06	6.769364301244197e-08	6.156376752058093e-07	4.2509551185205454e-06	6.769328775585065e-08	6.156345499197642e-07	4.2509336906271706e-06	6.769294673603144e-08	6.156315273135251e-07	4.250913085611792e-06	6.769261880228789e-08	1.014844098279922e-07	4.250939943001562e-06	6.769304658717023e-08	1.016070100860287e-07	4.250967293067719e-06	6.769348223951214e-08	2.536210601578029e-07	4.250970957917189e-06	6.769354074090535e-08	6.156369877060499e-07	4.250952624131781e-06	6.769324891810328e-08	6.156343005883684e-07	4.250934667900462e-06	6.769296305194753e-08	1.0160688809536896e-07	4.250963493628843e-06	6.76934220894785e-08	6.156357273652617e-07	4.250945772023543e-06	6.769313990645696e-08	6.156330654537717e-07	4.2509280117490815e-06	6.769285706312632e-08	6.156303788141972e-07	4.250910053010281e-06	6.769257102290741e-08	2.536173275169674e-07	4.250914199840908e-06	6.769263697873777e-08	1.016063871433822e-07	4.250942100260106e-06	6.769308118266939e-08	1.0148509310771286e-07	4.250969541632709e-06	6.769351805035097e-08	1.0160770230162126e-07	4.2509964147933314e-06	6.76939458468525e-08	6.156396284529646e-07	4.250975933322269e-06	6.769361947383974e-08	1.01485887185862e-07	4.251001344213947e-06	6.769402398457281e-08	1.0148648985331127e-07	4.251026097775113e-06	6.769441800458008e-08	1.014870766922485e-07	4.251050148729186e-06	6.769480082575029e-08	1.0160960707486675e-07	4.2510734853649705e-06	6.769517227143515e-08	1.0148820020206405e-07	4.251096146422174e-06	6.769553296526908e-08	6.156535079557896e-07	4.251071219845417e-06	6.76951357869197e-08	6.156498398527587e-07	4.251045493976514e-06	6.769472594215258e-08	6.156460914297807e-07	4.251019129469379e-06	6.769430596436613e-08	6.156422770047727e-07	4.2509922449614034e-06	6.769387773475546e-08	1.0148624671994971e-07	4.251012010551744e-06	6.76941924650819e-08	1.0148671894154446e-07	4.251031646098186e-06	6.769450511454375e-08	6.156442597081128e-07	4.2510041709257995e-06	6.769406753438494e-08	1.0160849157155533e-07	4.251023707235405e-06	6.769437867610929e-08	1.014870011565389e-07	4.251043466876856e-06	6.769469338739879e-08	1.0160943520696367e-07	4.251063513800981e-06	6.769501269309857e-08	1.0148795655336125e-07	4.2510839472737705e-06	6.769533817491731e-08	1.0148844747777469e-07	4.251104836171645e-06	6.769567092760585e-08	1.0161091139046525e-07	4.2511262370147045e-06	6.769601184814024e-08	6.156587181053238e-07	4.2511013382395395e-06	6.76956155359606e-08	1.0161083598610449e-07	4.251124030285006e-06	6.769597702424348e-08	6.156586163853297e-07	4.251100523491891e-06	6.769560290978587e-08	1.016108252047867e-07	4.251124632991343e-06	6.769598696890224e-08	1.0148944263779166e-07	4.251149374291178e-06	6.769638110943215e-08	2.536318674727546e-07	4.251150623608045e-06	6.769640120597896e-08	6.156628214530002e-07	4.251130090940769e-06	6.76960744745755e-08	1.0148958582896988e-07	4.2511570744038424e-06	6.769650427400639e-08	6.156638680112657e-07	4.251137939381055e-06	6.769619978658274e-08	1.0148977999345597e-07	4.251166190497378e-06	6.769664974955519e-08	2.536329163870316e-07	4.251170684704451e-06	6.769672145928483e-08	1.0161253005821589e-07	4.251199831683193e-06	6.7697185680307e-08	1.0161322801837742e-07	4.251229289999009e-06	6.769765485770075e-08	2.5363662927497727e-07	4.251234844645783e-06	6.769774340691683e-08	6.156751517622166e-07	4.251218285872956e-06	6.769747980746451e-08	6.156727240767746e-07	4.251201935780962e-06	6.769721947640031e-08	2.536349162092783e-07	4.251207993627167e-06	6.769731592270627e-08	1.0161342390814129e-07	4.251238111255004e-06	6.769779548258806e-08	6.156753823409844e-07	4.251221522069804e-06	6.76975312691133e-08	2.5363595075658747e-07	4.251227038626754e-06	6.769761904096273e-08	1.0161387167626001e-07	4.251256343582695e-06	6.769808561622607e-08	1.0161456875847301e-07	4.251285234112382e-06	6.769854557355955e-08	1.0149328834100828e-07	4.251313638085947e-06	6.769899776341641e-08	1.0161593020206447e-07	4.251341467222665e-06	6.769944078157269e-08	2.5364284603664136e-07	4.251344537788817e-06	6.769948948512219e-08	2.536429741376478e-07	4.251346840430396e-06	6.769952595912971e-08	6.156901924749686e-07	4.251325823449147e-06	6.769919102930444e-08	1.0161620001428542e-07	4.25135052777345e-06	6.769958429979027e-08	2.5364319757489544e-07	4.251350484272804e-06	6.76995833970855e-08	1.01616780018048e-07	4.251373721909261e-06	6.769995328932554e-08	1.0149536186301211e-07	4.251396292294608e-06	6.770031254021551e-08	6.156968501959588e-07	4.251371343491064e-06	6.769991496503103e-08	6.156931315237158e-07	4.251345391251773e-06	6.769950147272266e-08	1.0161664012838966e-07	4.251365528084256e-06	6.769982205534477e-08	6.156922269751582e-07	4.251338323647555e-06	6.769938865505887e-08	6.156882634441224e-07	4.2513104667748055e-06	6.76989449225518e-08	1.0161579927191024e-07	4.251329161603278e-06	6.769924259832218e-08	6.156870251456955e-07	4.251300720595376e-06	6.769878962271139e-08	6.156829735783173e-07	4.251272113373437e-06	6.769833406026362e-08	1.016148853655461e-07	4.251290604520314e-06	6.769862856131256e-08	1.0161533041032811e-07	4.251309331412082e-06	6.769892683210428e-08	1.0161578172402431e-07	4.251328406649859e-06	6.769923067818176e-08	1.0149427398537626e-07	4.251347973026339e-06	6.769954237852007e-08	2.5364344275633814e-07	4.251343990480623e-06	6.769947914230719e-08	6.156901885851213e-07	4.25131803356514e-06	6.769906605257984e-08	2.536418449315193e-07	4.251315935762591e-06	6.769903287056527e-08	1.0149400214684613e-07	4.251338993299644e-06	6.76994002418691e-08	1.0149455914640636e-07	4.251362983958509e-06	6.769978250512972e-08	6.15693733372599e-07	4.251341222969639e-06	6.769943635956302e-08	2.536435476310847e-07	4.2513435417215574e-06	6.769947357434465e-08	6.156913098399331e-07	4.251324579766521e-06	6.769917198286309e-08	1.0161621460888548e-07	4.251353649432694e-06	6.769963510145102e-08	1.014949451264697e-07	4.251383655566206e-06	6.77001131545959e-08	1.0161763641891012e-07	4.251414600073893e-06	6.77006061537121e-08	6.157019678892471e-07	4.251400028839713e-06	6.770037444750385e-08	6.156999113387966e-07	4.251386610262843e-06	6.77001610118605e-08	2.5364636058233634e-07	4.251396198640073e-06	6.770031383197629e-08	2.53646875491635e-07	4.25140623414833e-06	6.770047373808805e-08	1.0149621768924981e-07	4.251440675905259e-06	6.77010222318247e-08	1.0161900968145996e-07	4.251475133491787e-06	6.770157094660062e-08	1.0161983012704313e-07	4.251509431686363e-06	6.770211707784849e-08	1.0149867182892373e-07	4.251543368463821e-06	6.77026574023671e-08	1.0162145131704475e-07	4.251576716632062e-06	6.77031883018068e-08	1.0150026627970475e-07	4.251609288987528e-06	6.770370679787877e-08	2.5365884555488313e-07	4.251616769672448e-06	6.77038256502985e-08	6.157295158945172e-07	4.2516006996455875e-06	6.770356938680867e-08	6.157268883363479e-07	4.251583030475233e-06	6.77032876313508e-08	1.0162235640299754e-07	4.251610280571757e-06	6.770372128344669e-08	1.0162299944082316e-07	4.251636252527637e-06	6.770413455340931e-08	6.157313276942669e-07	4.2516141111856435e-06	6.770378149368043e-08	2.5365851331395516e-07	4.251612711778645e-06	6.770375882950761e-08	1.0162302997432103e-07	4.251633914300152e-06	6.770409615371507e-08	6.15730470678398e-07	4.251606841763884e-06	6.77036645894627e-08	2.536579823245483e-07	4.251600962245637e-06	6.770357064244864e-08	1.0150075293412068e-07	4.2516180379626955e-06	6.770384232948308e-08	1.0150115732903539e-07	4.251634231620971e-06	6.770409998702424e-08	6.157304431306306e-07	4.251602450730829e-06	6.770359362053924e-08	1.0150078037054567e-07	4.2516170926740526e-06	6.770382669002077e-08	1.0150113089866494e-07	4.251631488795067e-06	6.770405587960639e-08	1.0150147668765259e-07	4.251645834738658e-06	6.770428431868518e-08	1.0162379959391846e-07	4.251660352976647e-06	6.770451555805e-08	6.157351212014193e-07	4.251628069016096e-06	6.770400156034565e-08	6.157307193181955e-07	4.251596536966059e-06	6.770349963571186e-08	6.157264527444105e-07	4.251566072026849e-06	6.770301477451216e-08	1.0162192047960816e-07	4.251583983403904e-06	6.77033002718617e-08	1.0150038190468269e-07	4.25160312787759e-06	6.770360543459212e-08	1.0150084815366581e-07	4.251623654929887e-06	6.770393265264889e-08	1.0150134781050058e-07	4.251645716732553e-06	6.770428434746043e-08	1.0162386180023926e-07	4.251669420490996e-06	6.770466221667566e-08	1.0162443819127588e-07	4.25169483446061e-06	6.77050673337972e-08	1.0150307609373193e-07	4.251721968439205e-06	6.770549984054501e-08	1.0150373265042808e-07	4.251750762311718e-06	6.770595876630829e-08	1.016264086805011e-07	4.251781108175244e-06	6.77064423812134e-08	6.157554091113068e-07	4.251766534224449e-06	6.770621076747374e-08	2.5366927604092984e-07	4.2517757651739e-06	6.770635807613054e-08	1.0162702509534723e-07	4.251810176265506e-06	6.770690625291368e-08	1.0150586714748216e-07	4.251845282285338e-06	6.770746545588169e-08	1.0162868967205334e-07	4.251880870709285e-06	6.770803229198417e-08	2.53675759261241e-07	4.251892576739637e-06	6.770821879755026e-08	2.5367634395091217e-07	4.251904376985868e-06	6.770840672255673e-08	1.0163009770027235e-07	4.2519401326874945e-06	6.770897602502778e-08	2.9045381479134083e-05	214.04767199092836	214.16846743193724	2164.3286658116235
76	1073.2543326036382	1107.8073236212647	397.2611228623369	0.003939480839004629	0.0814775482433685	0.0031025086479135227	0.040976562015236626	0.8615693937863309	0.004997947942808208	0.003936558530223446	0.0	5295.907079011412	4703.181440526276	0.028785948145800818	0.0	3.762475635613897	0.08994352614843833	6.011732376857875	0.0	3.6335548971444856e-06	0.0	0.026700769225465108	6.460734357527774	6.656994787145103	0.09875936582807139	0.3045720667657847	117.70154472097026	2224.8184166807755	0.0	164.4853083645237	96.82006649053939	0.0	0.001873944088270383	0.0	2.6058495722312913	0.04597944795663026	0.10992592161432217	3.116942025040066	0.0	0.03442056154097332	0.04059537418998475	1.319353171642231	1.556041229518963	0.3177640002853201	0.22790126610732378	2.103924396735289	0.0	4.835184241312512e-05	0.0	0.24694130440174694	0.0	2.15298857021625	1.1168121076063121e-06	0.0006390437834873017	0.012113223068576703	9.155498590132514e-05	0.0	0.027134373263921756	0.00410752204334861	0.0009098432781230117	0.015004439576767342	13087.432343147471	14.926697868389105	0.005647920976168016	0.0	0.0496084440094468	0.08847860961312269	0.016265025401130145	0.06554581991525961	0.0	0.15818645912933285	0.0	1.1470909478631949e-05	0.0	0.619298506914361	0.005859068856684563	15.998776839250171	0.0	3.344971677119719e-07	0.0	0.00017917741681060064	3.087786500264602e-05	7.220847650598471e-10	2.4606058046969003e-06	4.033217096938714e-06	4.180435241869363e-09	0.03889160925546367	0.17267178117028995	3.148158682775756e-09	9.529102405295753e-10	9.817928766986304e-13	1.4387433441040558e-05	1.0888203499697637e-08	3.0966488358372014e-06	1.750697354591912e-12	1.0776351756625004	0.0	0.0011136397630472823	0.22260396752489175	0.0718013086949013	6.189298932515107e-07	3.0946494779792713e-07	0.00014352499387286334	1.4823477191653734e-07	2.9646931605061052e-05	9.562791542693496e-06	0.3970252089587013	0.00014765632796055937	0.40845977860111793	6.995298892502214	0.0	0.0	4.866854951801122e-06	0.0	2.233588202289919e-06	2.2713676232550286	0.0	220.2507229034588	56.480634082174845	0.00011096388900850887	0.001220427471203066	0.0	4.759259660213533e-05	2.1180695443751993e-06	2.2298359780366533e-06	0.00017066610898309757	4.378754796580119e-08	0.0	0.00031549239387557084	0.0004966141461143017	1.2527918559837097e-07	8.114765705267896e-08	0.4369916150121017	2.5909921850103762e-05	2.316252516387778e-08	0.00016303599074685488	0.0013233529811467145	2.7688638279874414e-08	1.4377205455954143e-05	0.0	5.988268640342777e-05	1.1168121076063121e-06	6.8922592837851875e-06	1.1168121034846407e-06	1.2605914950434458e-12	5.385570362829967e-10	2.707939635036386e-05	2.685404791422501e-08	2.269567054061238e-05	1.1601360843292132	0.0011509956300014906	8.19700210846517e-09	3.704324500854685e-12	8.219586666811194e-09	2.034102961757921e-05	2.1642517754675808e-09	8.16769172224257e-09	2.222670663540438e-06	3.5337636067081352e-09	2.2273045845373276e-06	0.00018613642549440888	0.0011410969445353998	0.0008467937933494024	2.324313708768109e-09	4.780562200302852e-10	3.0040080379122896e-10	1.8486079098627135e-09	159.08550404089306	92.38176292980525	0.00024324218123961773	7.468541068417274e-06	0.00010901800192528651	0.0	0.0015577392586951246	0.0013658901879058773	0.8952514281975439	3.782723992987838e-05	2.163218367617987e-05	1.985990974345175e-07	2.622142173575795e-06	2.9734828311542126e-06	1.0965920115115685e-08	0.00132276019442605	7.674608534279431e-05	4.4273871312891423e-07	0.22443466716241187	0.0	0.0005106127448977562	0.0	0.0	0.0	0.0	0.0	3.28103336003253	6.040571305210085e-06	3.1931255287907764e-08	5.140235741472059e-07	5.820542370499671e-07	3.371967266729643e-09	0.00037067652666406627	1.978487203218583e-05	6.723393532332592e-08	0.085026848846092	0.0	0.00029313970921515594	0.0	0.0	0.0	0.0	0.0	3.45067049542684	261.48056561708745	3.8350090654268407	8.464240464133912e-05	5.306815459573841e-06	3.803406062328856e-05	0.0	0.0008908631880236143	0.0007811432324359333	0.02709992338292359	2.1563522721329905e-05	1.5285592298578615e-05	1.6129020682987391e-06	3.4936213548014665e-05	3.961539063345323e-05	1.4601916807951758e-07	0.0009360185194990605	4.7323216305633e-05	3.5855388058797223e-06	0.16770649297704202	0.0	0.011921907914865658	0.0	0.0	0.0	0.0	0.0	3.3384715294237854	120.66084983222638	137.61908419836365	0.00028803463998327444	6.280602883113778e-06	0.00012896643489759436	0.0	0.0013990629657297516	0.0012267562942207735	1.495719148643836	3.397648733392597e-05	1.8133142235546797e-05	1.1823716023820597e-07	1.1845068664581016e-06	1.3432668314354185e-06	4.9493580435470385e-09	0.0011097156733758235	6.7010284952693e-05	2.6386996525834814e-07	0.19169569075838058	0.0	0.0002564075861246145	0.0	6.189298932515107e-07	3.0946494779792713e-07	3.0946494779792713e-07	6.189298967678967e-07	3.1424574757764687	194.32504265450865	38.26033797347357	0.0002338736388397909	1.067360987021218e-05	0.00010491339095062504	0.0	0.0018294930447113078	0.0016041746814664869	0.34410351748888995	4.440874443885053e-05	3.1171914219171724e-05	7.139530585108522e-07	1.1508139090685017e-05	1.3049828946383544e-05	4.814356629430949e-08	0.0019020692517970749	0.00010879409849605296	1.590071703469489e-06	0.309245063019965	0.0	0.0019099947769435687	0.0	0.0	0.0	0.0	0.0	3.1765473772220547	261.38342993714735	16.463228013919824	6.950019859943468e-05	3.172871727156028e-06	3.123058652544928e-05	0.0	0.0007312812609994657	0.0006412174317731694	0.11790243818801062	1.7752356865892135e-05	9.08929183729839e-06	1.8146633797739327e-07	3.929205002848248e-06	4.455462019602384e-06	1.6449510641768344e-08	0.0005573710595530594	2.7960763801827507e-05	4.034074608110469e-07	0.11235364678982221	0.0	0.0016334340652645351	0.0	0.0	0.0	0.0	0.0	3.416114611241932	188.37233651851574	76.07506330522722	0.00018357012955949476	5.33515939107073e-06	8.23354629888144e-05	0.0	0.0013920159733418482	0.0012205771568220179	0.6660683678299469	3.380312164634407e-05	1.5368505781002813e-05	1.4326362258773703e-07	2.23874519038075e-06	2.5386671271717065e-06	9.367014722745502e-09	0.0009410756734651774	5.2301824015329284e-05	3.1912019668000783e-07	0.16854843357861043	0.0	0.00048826474605591217	0.0	0.0	0.0	0.0	0.0	3.3489741088602183	208.56909655133043	39.629185458533854	0.00018384335780927857	8.080676542506872e-06	8.250043182009257e-05	0.0	0.0015435462218277307	0.0013534448380467681	0.33523843381419316	3.74723200821369e-05	2.344207975748391e-05	4.339464008300362e-07	7.505514208281587e-06	8.510932295766117e-06	3.140657968511572e-08	0.0014328525379947398	7.893584293493319e-05	9.660794308628721e-07	0.24054644982725573	0.0	0.001476912388255922	0.0	0.0	0.0	0.0	0.0	3.260478685305646	240.59186158597063	31.26262054477403	0.00010568319388929745	4.1835459902095975e-06	4.7464621577522944e-05	0.0	0.0010235510028625968	0.0008974916928960678	0.23710193420674527	2.4851352159794167e-05	1.2015621561834162e-05	1.812624332021966e-07	3.614176028707669e-06	4.098267924864051e-06	1.5129363285007776e-08	0.0007363257839972004	3.818695944694783e-05	4.0318356584578194e-07	0.138563128161315	0.0	0.00107311637150671	0.0	0.0	0.0	0.0	0.0	3.3848264792621277	234.22447155322533	8.319405861029825	0.00016051266403172573	9.081842662922393e-06	7.207675548313711e-05	0.0	0.0015133493922808528	0.0013269647047422309	0.06505623507359999	3.6665683907544693e-05	2.6414342310411135e-05	2.1968024655467037e-06	4.26480711858645e-05	4.836057951747399e-05	1.7830549499288178e-07	0.0016134629310906958	8.696563309861701e-05	4.887217176949622e-06	0.2669286396449131	0.0	0.008563702417226031	0.0	0.0	0.0	0.0	0.0	3.2212391974300165	225.91463481810112	42.62878517734565	0.00012955878477828616	4.724140881564832e-06	5.816588271957396e-05	0.0	0.001178242754182968	0.0010331318614801909	0.33666990626932264	2.8608972521242958e-05	1.3587084601248103e-05	1.7689616695912695e-07	3.3129289175516826e-06	3.7566918126399934e-06	1.3866841738246947e-08	0.0008323284170385714	4.409181880926114e-05	3.936300347820787e-07	0.15262053297078207	0.0	0.000854311354433173	0.0	0.0	0.0	0.0	0.0	3.367962647578738	218.45433772740014	18.555876813585108	0.00019364952006368933	1.0015194542173898e-05	8.692244859782367e-05	0.0	0.0017029056944151736	0.001493176920886445	0.15450987690550366	4.131171565429914e-05	2.9199313832118912e-05	1.233401460034012e-06	2.2339709912190903e-05	2.5332166355284058e-05	9.34526456891272e-08	0.0017824776251163482	9.872079872632793e-05	2.7451314720191366e-06	0.2917202550834022	0.0	0.003985347859837194	0.0	0.0	0.0	0.0	0.0	3.195744147994825	247.45961028570534	21.017814925939405	0.0001006132814034129	4.756504973230065e-06	4.519545914835482e-05	0.0	0.0010022578199622662	0.0008788207674631464	0.15703517589734478	2.432905084009356e-05	1.3681291301741782e-05	2.9654395734346804e-07	6.080678424174e-06	6.895123492802306e-06	2.5452834044715875e-08	0.0008380816341270543	4.313101415814332e-05	6.594811440285407e-07	0.1534550439536319	0.0	0.001844022922586486	0.0	0.0	0.0	0.0	0.0	3.3659521217843222	277.07620238349523	15.974036291697717	3.16678686675925e-05	5.594025750694319e-07	1.423600773659487e-05	0.0	0.000353218252730182	0.0003097163811378945	0.10917691513280778	8.577831747408817e-06	1.5918514501918415e-06	1.5669649503861335e-08	3.5953486479190254e-07	4.0768719756344125e-07	1.5056772557155706e-09	9.778427289918845e-05	4.913781373489089e-06	3.481937245486223e-08	0.045065817469614515	0.0	0.0003095055668311773	0.0	0.0	0.0	0.0	0.0	3.4992147777326434	189.49619687246812	50.346347173813335	0.00022523510053665277	9.494689252982372e-06	0.00010102589187919702	0.0	0.0017181427732350278	0.0015065383825122577	0.4545689849017367	4.1713251493050484e-05	2.764469311692786e-05	4.619993681278653e-07	7.262481756838642e-06	8.235422508376743e-06	3.0383184146767795e-08	0.0016881537176388819	9.604723836293911e-05	1.0290731940981842e-06	0.2779318626059978	0.0	0.0012833147471577192	0.0	0.0	0.0	0.0	0.0	3.2152391341825743	275.3855085954382	14.394320314963943	3.6938530592539636e-05	1.1160958983817829e-06	1.660465581970503e-05	0.0	0.0004094910206626438	0.00035905863283992943	0.09895664266087349	9.943355015173358e-06	3.1805069553907183e-06	4.0273168559768784e-08	9.184499301836272e-07	1.0414579862615862e-06	3.846052950878206e-09	0.00019530012754413005	9.63089166852869e-06	8.949473751432245e-08	0.05934142316607012	0.0	0.0006819814334955538	0.0	0.0	0.0	0.0	0.0	3.4814931439240873	195.81631460780213	61.91853553363178	0.00018419152136252176	6.464515819619141e-06	8.262985871041516e-05	0.0	0.0014519202107728779	0.0012731036008725913	0.5357335395008841	3.525532399498059e-05	1.8675809782175953e-05	2.1700239720389148e-07	3.5245914427348584e-06	3.996760790969433e-06	1.4747955483310192e-08	0.0011427420543359767	6.324122721844243e-05	4.832743611095031e-07	0.19807390198281696	0.0	0.0007371205137516855	0.0	0.0	0.0	0.0	0.0	3.312842002313974	189.3914057395042	53.937256213833024	0.00021867053174407785	8.925396619258466e-06	9.808122222214796e-05	0.0	0.0016671461206320766	0.0014618224591879659	0.4847893920682006	4.04769072337812e-05	2.59490392807764e-05	3.949311573485661e-07	6.204769290726125e-06	7.036010723077027e-06	2.5958755539303653e-08	0.0015852016036902016	8.979329537975477e-05	8.796857158364792e-07	0.2628617018617842	0.0	0.001129947222564182	0.0	0.0	0.0	0.0	0.0	3.2337100140114776	107.38789368512765	147.9144940576025	0.0003151291475109702	6.7488020168096e-06	0.00014104988539468264	0.0	0.0013622919360396872	0.0011945139363970932	1.6956576676713089	3.3083620958236756e-05	1.9511362065330208e-05	1.2282588486420722e-07	1.0951734345916856e-06	1.241981233667327e-06	4.574101364864731e-09	0.0011936438030089726	7.36210675293217e-05	2.742132275484844e-07	0.20553122195392118	0.0	0.0002432808905935665	0.0	0.0	0.0	0.0	0.0	3.304272400984464	57.325264154386105	211.9730772369616	0.00039994244459222835	4.157765112376331e-06	0.00017878195925325466	0.0	0.0009229332331896812	0.0008092660299846315	2.9968686305937653	2.2414690080248925e-05	1.1940796390112608e-05	5.438822819796054e-08	2.586891607530349e-07	2.933995949168873e-07	1.0773486407770327e-09	0.0007317527811244201	4.945055299877291e-05	1.2159970598899402e-07	0.1379012904357904	0.0	8.438718305244978e-05	0.0	0.0	0.0	0.0	0.0	3.3866172049178944	0.0003190841609218342	2.2335880483505348e-06	8.59072323415715e-06	2.2335891340001566e-06	0.0021613252094812405	0.00044639385968939444	0.00014399796330337593	0.0	0.0	0.0	0.0	2.2319693071211597e-06	4.993121640285198e-06	0.0	0.00031885290807028764	2.231969093716885e-06	8.584496480881866e-06	2.231970365332498e-06	2.231969315797124e-06	0.0001438936299782881	0.002159759131722378	0.0004460704300290629	0.0	0.0	0.0	2.2303521590004274e-06	4.813141907699532e-06	0.0	0.0003186219022231774	2.230352052222065e-06	8.57827708986517e-06	2.2303533244055263e-06	2.230352167855827e-06	0.0001437893591257473	0.002158194073129364	0.00044574718552756686	0.0	0.0	0.0	2.2287359362488713e-06	4.8868970454722225e-06	0.0	0.0003183909992290007	2.228735781508614e-06	8.572060665016796e-06	2.228737003093859e-06	2.22873594485905e-06	0.00014368514692137397	0.002156629929311532	0.0004454241266738792	0.0	0.0	0.0	2.2271206419294895e-06	5.012383939006147e-06	0.0	0.0003181602306527996	2.2271204058120573e-06	8.565847681762327e-06	2.227121623030253e-06	2.227120650488793e-06	0.00014358101653048566	0.00215506699854424	0.00044510132574630606	0.0	0.0	0.0	2.225506637456258e-06	4.939259599345313e-06	0.0	0.0003179296701683281	2.2255064524255564e-06	8.559640168091479e-06	2.225507699849214e-06	2.225506646180619e-06	0.00014347698306073288	0.0021535055054855918	0.00044477882543916114	0.0	0.0	0.0	2.2238941360931193e-06	4.935680837403785e-06	0.0	0.00031769931679424926	2.22389395265598e-06	8.553438245233019e-06	2.223895226413784e-06	2.2238941449902073e-06	0.00014337303681513658	0.002151945320166482	0.0004444565941553713	0.0	0.0	0.0	2.222282979777942e-06	4.7439873804267566e-06	0.0	0.0003174691690296158	2.2222829052256327e-06	8.547241908566302e-06	2.2222841921528146e-06	2.222282988778688e-06	0.00014326918042789727	0.002150386488858132	0.0004441346410262356	0.0	0.0	0.0	2.2206732142157255e-06	5.05209112896115e-06	0.0	0.00031723918664123066	2.220673017882823e-06	8.54105003385355e-06	2.220674315508431e-06	2.2206732232998324e-06	0.0001431654003256005	0.0021488288050736403	0.0004438129248537626	0.0	0.0	0.0	2.219064633460589e-06	4.964252671877404e-06	0.0	0.00031700938997250523	2.2190644257239426e-06	8.534863140522089e-06	2.219065738935705e-06	2.2190646426519214e-06	0.00014306170602799897	0.0021472724081367427	0.0004434914750504355	0.0	0.0	0.0	2.217457384569954e-06	4.921395198890603e-06	0.0	0.0003167797896984944	2.217457205248072e-06	8.528681522821385e-06	2.217458537147558e-06	2.2174573938873266e-06	0.00014295810045409965	0.0021457173414774614	0.0004431703002104033	0.0	0.0	0.0	2.2158515104917648e-06	4.828207781643209e-06	0.0	0.00031655038882227724	2.2158513815248847e-06	8.52250527726262e-06	2.215852731137172e-06	2.2158515199311283e-06	0.00014285458392600264	0.0021441636111544397	0.00044284940116229207	0.0	0.0	0.0	2.2142470153606517e-06	4.953475218204931e-06	0.0	0.0003163211666901986	2.2142468111304393e-06	8.51633385224786e-06	2.2142481763209045e-06	2.21424702490945e-06	0.0001427511474702525	0.002142611083152448	0.00044252875021945636	0.0	0.0	0.0	2.2126437607499606e-06	4.891773744393019e-06	0.0	0.00031609213752147806	2.2126435923102537e-06	8.510167625618611e-06	2.212644972242328e-06	2.212643770402236e-06	0.00014264779819445086	0.0021410598639302345	0.0004422083695848321	0.0	0.0	0.0	2.2110418576828544e-06	4.976196850585331e-06	0.0	0.00031586328843028096	2.211041633510582e-06	8.504006245212266e-06	2.211043028710078e-06	2.211041867441142e-06	0.00014254453059904084	0.002139509870516678	0.00044188824227677165	0.0	0.0	0.0	2.2094412212544422e-06	4.8846934834606624e-06	0.0	0.0003156346366472229	2.209441054926566e-06	8.49785017330476e-06	2.2094424663413946e-06	2.2094412311246216e-06	0.00014244135245483795	0.002137961219361297	0.00044156839238128446	0.0	0.0	0.0	2.207841971894587e-06	4.9000548857201834e-06	0.0	0.0003154061739427875	2.20784179908492e-06	8.491699188846081e-06	2.207843227528727e-06	2.2078419818823512e-06	0.0001423382599929165	0.002136413853912997	0.000441248808202569	0.0	0.0	0.0	2.206244051123673e-06	4.773464059310773e-06	0.0	0.00031517791208593036	2.2062439484784147e-06	8.485553609118367e-06	2.2062453946539915e-06	2.2062440612341053e-06	0.0001422352585350565	0.0021348678540846493	0.00044092950623929534	0.0	0.0	0.0	2.204647541435113e-06	4.961805730730301e-06	0.0	0.0003149498252101734	2.204647322026014e-06	8.479412737656074e-06	2.204648786651951e-06	2.2046475516733516e-06	0.00014213233642677598	0.002133323044948086	0.00044061045036338783	0.0	0.0	0.0	2.203052262188563e-06	4.676419819382974e-06	0.0	0.0003147219555146663	2.2030522150814576e-06	8.473277710434467e-06	2.203053698916936e-06	2.2030522725597933e-06	0.00014202951270920542	0.0021317797122818783	0.00044029169960016875	0.0	0.0	0.0	2.2014585085105337e-06	4.8950052079193345e-06	0.0	0.0003144942604807247	2.2014583300600316e-06	8.467147382898146e-06	2.201459833817834e-06	2.201458519019828e-06	0.0001419267681617948	0.0021302375676093307	0.00043997319435924086	0.0	0.0	0.0	2.199865982448696e-06	4.747352175015862e-06	0.0	0.000314266772314458	2.1998658924222936e-06	8.461022622203597e-06	2.1998674167972887e-06	2.199865993100797e-06	0.00014182411732826115	0.0021286968292218264	0.0004396549797318001	0.0	0.0	0.0	2.1982749094593203e-06	4.669066159999091e-06	0.0	0.0003140394857624233	2.1982748653631103e-06	8.454903286791823e-06	2.1982764110814133e-06	2.1982749202592504e-06	0.00014172155787798738	0.0021271574621175714	0.0004393370485053304	0.0	0.0	0.0	2.196685253480443e-06	4.875293821462931e-06	0.0	0.0003138123781015846	2.196685089739322e-06	8.448788764571695e-06	2.196686657609531e-06	2.1966852644338477e-06	0.00014161907961371582	0.0021256193131975075	0.00043901936908365244	0.0	0.0	0.0	2.1950968565319363e-06	4.6623160785737135e-06	0.0	0.0003135854850049913	2.195096815121503e-06	8.4426800154264e-06	2.195098406093975e-06	2.1950968676452254e-06	0.0001415166987116342	0.0021240826251853195	0.00043870199163324226	0.0	0.0	0.0	2.1935099694471892e-06	4.9367393878075785e-06	0.0	0.0003133587662739453	2.19350976000475e-06	8.436575956641636e-06	2.193511375144653e-06	2.1935099807277877e-06	0.0001414143970890171	0.0021225471266117135	0.0004383848601130831	0.0	0.0	0.0	2.191924312021896e-06	4.776071862826281e-06	0.0	0.00031313226150736094	2.1919242014498115e-06	8.430477653832171e-06	2.1919258419548905e-06	2.1919243234780014e-06	0.00014131219268535697	0.002121013086675548	0.0004380680301545735	0.0	0.0	0.0	2.1903401624139944e-06	4.929605385441472e-06	0.0	0.00031290594456192996	2.190339956322307e-06	8.424384402631367e-06	2.1903416235224465e-06	2.1903401740547516e-06	0.00014121007377036735	0.002119480329255911	0.00043775146541267016	0.0	0.0	0.0	2.188757338899211e-06	4.769171220673235e-06	0.0	0.0003126798450333442	2.1887572316644542e-06	8.418296999352083e-06	2.1887589270180565e-06	2.188757350734708e-06	0.000141108053766592	0.002117949055765275	0.00043743520751567865	0.0	0.0	0.0	2.187176049619996e-06	4.922484198881286e-06	0.0	0.00031245393718861385	2.1871758472048064e-06	8.412214750638786e-06	2.187177572311778e-06	2.1871760616612404e-06	0.00014100612113193684	0.0021164190929093803	0.0004371192207025535	0.0	0.0	0.0	2.185596115772092e-06	4.831976085098838e-06	0.0	0.00031222824510443426	2.185595971344179e-06	8.406138304183343e-06	2.1855977279414278e-06	2.1855961280310643e-06	0.0001409042868004569	0.0021148906047502494	0.000436803538887559	0.0	0.0	0.0	2.1840177069277576e-06	4.610478570733768e-06	0.0	0.000312002781370592	2.1840176920763918e-06	8.400067998419904e-06	2.184019482036456e-06	2.1840177194173744e-06	0.00014080255651993003	0.00211336367750862	0.00043648817990679325	0.0	0.0	0.0	2.1824409122683797e-06	4.785387065918172e-06	0.0	0.00031177751542608306	2.182440795346229e-06	8.394003010055698e-06	2.1824426206707337e-06	2.182440925002456e-06	0.00014070091656073088	0.0021118381050631357	0.0004361731012152531	0.0	0.0	0.0	2.180865519069787e-06	4.6702181417632295e-06	0.0	0.0003115524754557871	2.18086547832697e-06	8.387944097446306e-06	2.1808673411392613e-06	2.1808655320629804e-06	0.00014059937970162378	0.002110314079168652	0.0004358583424432756	0.0	0.0	0.0	2.1792917254844728e-06	4.904739655200135e-06	0.0	0.0003113276319129358	2.179291534081633e-06	8.381890464677231e-06	2.17929343661543e-06	2.179291738752248e-06	0.00014049793266060663	0.0021087914004267877	0.0004355438624308011	0.0	0.0	0.0	2.1777193257128443e-06	4.842220486397074e-06	0.0	0.00031110301511308783	2.1777191747080935e-06	8.375842927506597e-06	2.1777211193089277e-06	2.1777193392713757e-06	0.0001403965891736927	0.0021072702749599793	0.0004352297037744911	0.0	0.0	0.0	2.1761485327389614e-06	4.868245423118009e-06	0.0	0.00031087862050556647	2.17614836824943e-06	8.36980136302033e-06	2.1761503573657326e-06	2.1761485466051728e-06	0.000140295347236523	0.002105750672640072	0.000434915860274195	0.0	0.0	0.0	2.174579315562741e-06	4.768149137453599e-06	0.0	0.00031065446188172866	2.1745792111474155e-06	8.363766142145686e-06	2.174581247326026e-06	2.1745793297542233e-06	0.00014019421312124725	0.0021042326875651083	0.00043460235138661644	0.0	0.0	0.0	2.1730117714683493e-06	4.861228203191574e-06	0.0	0.0003104305263071004	2.173011612783929e-06	8.357736916349305e-06	2.173013698649029e-06	2.1730117860033466e-06	0.00014009318102771104	0.0021027162326442534	0.00043428915914115346	0.0	0.0	0.0	2.1714458106032726e-06	4.828271158066126e-06	0.0	0.0003102068277928138	2.171445671152759e-06	8.351714062528098e-06	2.171447809413255e-06	2.1714458255005217e-06	0.00013999225732062344	0.0021012014033715914	0.00043397630327956095	0.0	0.0	0.0	2.169881531676844e-06	4.682645198466253e-06	0.0	0.0003099833798957801	2.169881481075359e-06	8.345697945377881e-06	2.169883674517619e-06	2.1698815469556395e-06	0.00013989144815524803	0.002099688292102133	0.0004336638028931061	0.0	0.0	0.0	2.168319030145893e-06	4.9329840065470594e-06	0.0	0.0003097601613663923	2.1683188937518123e-06	8.339687992589806e-06	2.168321145215242e-06	2.1683190458260265e-06	0.00013979074396637295	0.002098176755247107	0.0004333516283361081	0.0	0.0	0.0	2.1667581577823432e-06	4.449394105150077e-06	0.0	0.0003095372195433447	2.166758240461356e-06	8.333685478312377e-06	2.1667605528776267e-06	2.1667581738839318e-06	0.00013969016616231761	0.0020966671140967615	0.0004330398459865644	0.0	0.0	0.0	2.1651992464767907e-06	4.747581696566136e-06	0.0	0.00030931450310482255	2.165199161915509e-06	8.327689020665762e-06	2.1652015382523196e-06	2.1651992630205613e-06	0.0001395896915964864	0.002095159021223203	0.00043272838409375616	0.0	0.0	0.0	2.163641937475828e-06	4.74416702491264e-06	0.0	0.0003090920404407154	2.1636418567941223e-06	8.32169938380196e-06	2.1636443000688923e-06	2.163641954482692e-06	0.00013948933310408638	0.002093652669257762	0.00043241728245312316	0.0	0.0	0.0	2.1620864297569703e-06	4.866017245451857e-06	0.0	0.0003088698243872314	2.1620862749121575e-06	8.315716374700518e-06	2.1620887881810745e-06	2.162086447248156e-06	0.0001393890874675658	0.0020921480098950278	0.0004321065310943327	0.0	0.0	0.0	2.160532673468756e-06	4.804005511888167e-06	0.0	0.00030864787553058114	2.1605325603390654e-06	8.309740547473798e-06	2.160535146692573e-06	2.160532691465695e-06	0.000139288963990649	0.0020906451827683485	0.00043179615886246786	0.0	0.0	0.0	2.1589808128367757e-06	4.829839681379644e-06	0.0	0.0003084261903184941	2.1589806881849838e-06	8.303771806390865e-06	2.1589833507376644e-06	2.1589808313610775e-06	0.00013918896107702222	0.0020891441639127	0.0004314861608105793	0.0	0.0	0.0	2.157430823126368e-06	4.605545218481998e-06	0.0	0.0003082047937225104	2.1574308332360078e-06	8.297810823705522e-06	2.1574335751172342e-06	2.1574308421997195e-06	0.000139089089998267	0.0020876451225064676	0.0004311765718809405	0.0	0.0	0.0	2.155882879048916e-06	4.784737641691126e-06	0.0	0.00030798365639698034	2.1558827900908015e-06	8.29185680941304e-06	2.1558856144116043e-06	2.1558828986930262e-06	0.00013898933749518136	0.0020861478595497972	0.0004308673509653345	0.0	0.0	0.0	2.154336775063101e-06	4.598940250730031e-06	0.0	0.00030776281204179237	2.154336794659248e-06	8.285910670859422e-06	2.154339704519921e-06	2.1543367952994444e-06	0.00013888971876505732	0.0020846526031550942	0.00043055854517206173	0.0	0.0	0.0	2.15279274671026e-06	4.39832792759588e-06	0.0	0.0003075422652034069	2.152792878812347e-06	8.279972530626604e-06	2.1527958772670857e-06	2.152792767560142e-06	0.00013879023582938002	0.0020831593836892095	0.0004302501607591059	0.0	0.0	0.0	2.1512508252798795e-06	4.592352571242248e-06	0.0	0.0003073219890878181	2.1512508550401165e-06	8.274041667523572e-06	2.1512539450947217e-06	2.1512508467641786e-06	0.00013869087656486506	0.002081668019215454	0.00042994216013529435	0.0	0.0	0.0	2.1497108228156474e-06	4.7136206327962605e-06	0.0	0.00030710199246288846	2.149710784795241e-06	8.268118317908882e-06	2.149713969377322e-06	2.1497108449547894e-06	0.0001385916448826426	0.002080178568476658	0.0004296345554123399	0.0	0.0	0.0	2.1481727998754887e-06	4.805661189094185e-06	0.0	0.00030688228148679597	2.1481727112732937e-06	8.262202647921692e-06	2.148175993221514e-06	2.148172822689261e-06	0.0001384925435102667	0.0020786910724555677	0.0004293273550312724	0.0	0.0	0.0	2.1466367986638326e-06	4.764217042875069e-06	0.0	0.00030666287149615516	2.1466367419296637e-06	8.256295070854593e-06	2.1466401239829066e-06	2.1466368221713017e-06	0.0001383935793122812	0.0020772056342329634	0.00042902058025640435	0.0	0.0	0.0	2.1451029255014527e-06	4.703517019143862e-06	0.0	0.0003064437664606552	2.1451029046687164e-06	8.250395694035164e-06	2.1451063894485075e-06	2.1451029497208987e-06	0.0001382947540145077	0.002075722279767293	0.0004287142364195503	0.0	0.0	0.0	2.1435712070465097e-06	4.700158461174068e-06	0.0	0.0003062249653238067	2.143571192231234e-06	8.244504489546957e-06	2.143574782221938e-06	2.1435712319952985e-06	0.00013819606706498422	0.0020742410008363645	0.0004284083217887935	0.0	0.0	0.0	2.142041634638379e-06	4.791945227039722e-06	0.0	0.00030600646313339746	2.1420415701026255e-06	8.23862132464558e-06	2.142045267636657e-06	2.142041660332836e-06	0.00013809751614655437	0.0020727617627289982	0.00042810282915817184	0.0	0.0	0.0	2.140514172246111e-06	4.693455383331588e-06	0.0	0.00030578827866256663	2.1405141698496458e-06	8.23274670536114e-06	2.1405179771035536e-06	2.140514198701423e-06	0.0001379991096474273	0.002071284691416407	0.00042779778450794396	0.0	0.0	0.0	2.1389889497698393e-06	4.580541589633682e-06	0.0	0.00030557041675164894	2.1389890255332247e-06	8.226880762701977e-06	2.1389929445037203e-06	2.1389889770000317e-06	0.00013790084965589985	0.0020698098183213162	0.00042749319428529926	0.0	0.0	0.0	2.137465999444183e-06	4.8106062933882825e-06	0.0	0.0003053528482401482	2.137465933213821e-06	8.221022712290148e-06	2.1374699657123993e-06	2.1374660274619565e-06	0.0001378027229136852	0.002068336944525319	0.0004271890173623137	0.0	0.0	0.0	2.1359451156281618e-06	4.740488103434543e-06	0.0	0.0003051356031074477	2.1359451029459944e-06	8.215173362033139e-06	2.135949250583877e-06	2.1359451444448533e-06	0.00013770474284448823	0.0020668662715975115	0.00042688529532340495	0.0	0.0	0.0	2.1344265062424086e-06	4.50817503593855e-06	0.0	0.0003049186949127038	2.1344266298478416e-06	8.209333077775219e-06	2.1344308940308234e-06	2.1344265358679018e-06	0.0001376069154587538	0.00206539788984069	0.0004265820467710408	0.0	0.0	0.0	2.1329102642977697e-06	4.379888231375193e-06	0.0	0.0003047021160595958	2.132910460972375e-06	8.203501655880227e-06	2.1329148428774e-06	2.132910294740454e-06	0.0001375092372081556	0.0020639317460959972	0.0004262792606723389	0.0	0.0	0.0	2.1313963346281762e-06	4.599593530051553e-06	0.0	0.0003044858406233678	2.1313964150735392e-06	8.197678399254029e-06	2.131400915648728e-06	2.131396365894787e-06	0.00013741169627314045	0.0020624676630586927	0.0004259769003536581	0.0	0.0	0.0	2.129884533863774e-06	4.523807316032498e-06	0.0	0.00030426989305758787	2.1298846635616253e-06	8.19186396717328e-06	2.129889283518133e-06	2.129884565959394e-06	0.00013731430356512812	0.0020610058046065024	0.0004256749996063357	0.0	0.0	0.0	2.1283750309595436e-06	4.45422040695238e-06	0.0	0.00030405427298912685	2.1283752040790236e-06	8.186058350577074e-06	2.128379943871935e-06	2.1283750638875526e-06	0.00013721705878208984	0.0020595461663179067	0.0004253735574574065	0.0	0.0	0.0	2.126867821048828e-06	4.554584822800757e-06	0.0	0.00030383896797717944	2.126867949791351e-06	8.180261215493756e-06	2.1268728096227342e-06	2.126867854810772e-06	0.0001371199561776831	0.0020580886620541537	0.00042507255605698466	0.0	0.0	0.0	2.1253628148803845e-06	4.537088593586388e-06	0.0	0.00030362398516884797	2.1253629509928785e-06	8.174472755369928e-06	2.125367930798396e-06	2.1253628494759997e-06	0.00013702299883844941	0.0020566333382587504	0.0004247720049352642	0.0	0.0	0.0	2.1238600601032818e-06	4.695488480833245e-06	0.0	0.0003034093104583163	2.123860109224315e-06	8.168692591523563e-06	2.123865208656239e-06	2.1238600955303975e-06	0.00013692618025166513	0.0020551800973024462	0.00042447188386248515	0.0	0.0	0.0	2.1223594555667004e-06	4.505133344660942e-06	0.0	0.0003031949716634447	2.1223596194876796e-06	8.162921473969852e-06	2.122364837919344e-06	2.122359491821133e-06	0.00013682951282649363	0.0020537291255604303	0.0004241722312674157	0.0	0.0	0.0	2.1208611934125004e-06	4.394047459627379e-06	0.0	0.00030298096026568555	2.1208614224432027e-06	8.157159174486719e-06	2.1208667589558485e-06	2.1208612304880808e-06	0.00013673299256797755	0.0020522803631964344	0.0004238730347243581	0.0	0.0	0.0	2.1193652115101295e-06	4.712468641981201e-06	0.0	0.0003027672399005608	2.119365263832437e-06	8.151404715164941e-06	2.1193707172123566e-06	2.1193652493986243e-06	0.00013663660291363176	0.0020508335617435993	0.00042357424284797623	0.0	0.0	0.0	2.1178712529308214e-06	4.473208337206244e-06	0.0	0.00030255385422620215	2.1178714495549224e-06	8.14565927254903e-06	2.1178770182937395e-06	2.1178712916219164e-06	0.0001365403634140053	0.0020493890147704743	0.0004232759162034035	0.0	0.0	0.0	2.1163796204981667e-06	4.492439968334386e-06	0.0	0.0003023407790372074	2.1163798104858496e-06	8.139922196167401e-06	2.1163854927599936e-06	2.1163796599794667e-06	0.0001364442629849691	0.0020479465560440673	0.0004229780203858105	0.0	0.0	0.0	2.114890142185818e-06	4.675657574206051e-06	0.0	0.00030212799780364913	2.1148902312191152e-06	8.13419304215859e-06	2.1148960248995014e-06	2.114890182442728e-06	0.00013634829401106734	0.002046506071389996	0.0004226805317446032	0.0	0.0	0.0	2.1134026997386704e-06	4.5607629949528755e-06	0.0	0.00030191553160991867	2.113402859653358e-06	8.128472379371753e-06	2.1134087623008455e-06	2.1134027407544605e-06	0.00013625246584982745	0.0020450677013897373	0.0004223834792450109	0.0	0.0	0.0	2.1119174379807118e-06	4.557557777265744e-06	0.0	0.00030170336729057264	2.111917603936646e-06	8.12275985453851e-06	2.1119236128037823e-06	2.1119174797364965e-06	0.00013615677240445817	0.002043631354662648	0.0004220868439444556	0.0	0.0	0.0	2.110434262196929e-06	4.692610457271851e-06	0.0	0.00030149148887731204	2.1104343525969446e-06	8.1170550389285e-06	2.110440464628073e-06	2.1104343046716976e-06	0.00013606120631352395	0.002042196920846195	0.00042179060298007935	0.0	0.0	0.0	2.10895305807091e-06	4.479349600156292e-06	0.0	0.00030127992084815565	2.1089532772774485e-06	8.111358592715826e-06	2.1089594891177706e-06	2.1089531012415302e-06	0.00013596577847323988	0.0020407645636105185	0.00042149479008913026	0.0	0.0	0.0	2.1074739942868494e-06	4.448894400446954e-06	0.0	0.00030106864243734376	2.1074742329234e-06	8.105669958005852e-06	2.1074805409104222e-06	2.1074740381281394e-06	0.0001358704793591361	0.002039334140125655	0.0004211993757039774	0.0	0.0	0.0	2.105996923004499e-06	4.363251382099343e-06	0.0	0.00030085765240668713	2.1059972111504995e-06	8.099989102558878e-06	2.1060036113367154e-06	2.105996967489187e-06	0.0001357753082704462	0.002037905639990807	0.00042090435761358696	0.0	0.0	0.0	2.1045218331667573e-06	4.492598671858626e-06	0.0	0.00030064692821835494	2.1045220544759475e-06	8.094315420679451e-06	2.1045285426298667e-06	2.1045218782656396e-06	0.0001356802548956675	0.0020364789085526905	0.00042060970381406764	0.0	0.0	0.0	2.103048564752258e-06	4.58241717136109e-06	0.0	0.00030043646614127023	2.103048737070106e-06	8.088648813030565e-06	2.103055308670319e-06	2.103048610434218e-06	0.00013558531740737184	0.0020350539185014127	0.000420315408601343	0.0	0.0	0.0	2.1015770892386635e-06	4.729834425050007e-06	0.0	0.0003002262542077481	2.101577175408024e-06	8.082988958369127e-06	2.1015838256825345e-06	2.101577135470634e-06	0.00013549049028213248	0.002033630587035344	0.00042002145481952473	0.0	0.0	0.0	2.1001073208448716e-06	4.497278593485877e-06	0.0	0.00030001631889477377	2.1001075550793365e-06	8.077336570508172e-06	2.1001142790036556e-06	2.1001073675921202e-06	0.0001353957853444038	0.0020322090917351677	0.00041972787909071743	0.0	0.0	0.0	2.09863944267972e-06	4.6576925267109746e-06	0.0	0.0002998066182636518	2.0986395827608337e-06	8.07169052128827e-06	2.098646375061082e-06	2.0986394899058307e-06	0.00013530118354724492	0.002030789146817827	0.00041943462233666316	0.0	0.0	0.0	2.0971731593502826e-06	4.429491442812887e-06	0.0	0.0002995971765749188	2.0971734284889707e-06	8.066051464701472e-06	2.0971802836770827e-06	2.0971732070172015e-06	0.00013520669573466844	0.0020293709151319827	0.00041914171814552204	0.0	0.0	0.0	2.0957086387959424e-06	4.566423928982901e-06	0.0	0.0002993879564630465	2.0957088309393754e-06	8.060418395660451e-06	2.0957157432913155e-06	2.0957086868642032e-06	0.00013511230493100355	0.002027954141977096	0.00041884911386200034	0.0	0.0	0.0	2.0942456177387e-06	4.382795162392435e-06	0.0	0.0002991789757906458	2.094245915325868e-06	8.054791795761524e-06	2.09425287894083e-06	2.0942456661672992e-06	0.00013501801911283432	0.00202653894714729	0.0004185568341906509	0.0	0.0	0.0	2.092784219700174e-06	4.588799193655829e-06	0.0	0.0002989701944798666	2.092784401295383e-06	8.049170586728949e-06	2.0927914100793328e-06	2.092784268446967e-06	0.00013492382010255947	0.00202512505788343	0.00041826482275622264	0.0	0.0	0.0	2.0913241628028754e-06	4.757818870744839e-06	0.0	0.0002987616150341666	2.091324306552322e-06	8.043554836661404e-06	2.0913313542297672e-06	2.0913242118244824e-06	0.00013482970894338983	0.0020237124899152364	0.00041797308276925426	0.0	0.0	0.0	2.089865463098326e-06	4.509969252734721e-06	0.0	0.0002985532459659147	2.0898656908032718e-06	8.037944775202925e-06	2.0898727709778722e-06	2.0898655123501955e-06	0.00013473568942258375	0.002022301300132632	0.00041768162595568246	0.0	0.0	0.0	2.0884081792154817e-06	4.50682440800973e-06	0.0	0.0002983450664638554	2.088408408516313e-06	8.032339842619353e-06	2.088415514643835e-06	2.088408228652337e-06	0.0001346417520802523	0.00202089134660491	0.0004173904229715085	0.0	0.0	0.0	2.086952164433432e-06	4.6403974013340925e-06	0.0	0.00029813705583137134	2.086952314934962e-06	8.026739482158263e-06	2.0869594403504937e-06	2.0869522140090766e-06	0.0001345478875223623	0.00201948248837792	0.00041709944468077054	0.0	0.0	0.0	2.0854972730716475e-06	4.610675078116822e-06	0.0	0.00029792921850257384	2.0854974411869026e-06	8.021143813543954e-06	2.085504579136004e-06	2.0854973227391633e-06	0.0001344540977115714	0.002018074754941592	0.0004168086971575433	0.0	0.0	0.0	2.08404353549999e-06	4.607461115420657e-06	0.0	0.00029772154258908025	2.084043704134187e-06	8.0155525170173e-06	2.0840508477811255e-06	2.084043585211952e-06	0.00013436037724959268	0.002016668065298053	0.00041651816365841196	0.0	0.0	0.0	2.0825908680009496e-06	4.68710383801879e-06	0.0	0.00029751401110174737	2.0825909849138364e-06	8.009965135414709e-06	2.0825981273614246e-06	2.0825909177094944e-06	0.00013426671844649773	0.00201526230404447	0.0004162278203387002	0.0	0.0	0.0	2.08113915135085e-06	4.502785421506446e-06	0.0	0.0002973066372299033	2.0811393758782805e-06	8.004382023938588e-06	2.081146510202013e-06	2.0811392010078216e-06	0.00013417312724860257	0.0020138575604353695	0.00041593768563081353	0.0	0.0	0.0	2.0796884777116625e-06	4.453552647191461e-06	0.0	0.0002970994007859431	2.0796887357316875e-06	7.998802639143985e-06	2.079695854989529e-06	2.0796885272688446e-06	0.00013407959454577158	0.002012453697732073	0.00041564773129382026	0.0	0.0	0.0	2.0782387058787496e-06	4.621022779006479e-06	0.0	0.00029689227199716843	2.0782388560734697e-06	7.993226179490457e-06	2.0782459533150315e-06	2.0782387552879513e-06	0.0001339861069069018	0.0020110505143366483	0.0004153579156930648	0.0	0.0	0.0	2.0767896276789265e-06	4.55372823021853e-06	0.0	0.00029668526197274914	2.0767898146197857e-06	7.98765294388504e-06	2.0767968829430434e-06	2.076789676892047e-06	0.0001338926693785098	0.002009648085965424	0.0004150682544822523	0.0	0.0	0.0	2.0753413213811887e-06	4.343232636995039e-06	0.0	0.0002964783725290744	2.0753416240329484e-06	7.982082981027581e-06	2.0753486565886546e-06	2.075341370350599e-06	0.0001337992828167475	0.002008246425437438	0.0004147787503258841	0.0	0.0	0.0	2.0738938003085674e-06	4.3780063797296424e-06	0.0	0.000296271574369973	2.073894079173192e-06	7.976515501917284e-06	2.0739010691791336e-06	2.0738938489871626e-06	0.000133705934044731	0.0020068453349383346	0.0004144893623881057	0.0	0.0	0.0	2.0724468602824143e-06	4.515737908685933e-06	0.0	0.0002960648498961289	2.0724470567511237e-06	7.970950032361689e-06	2.0724539975199295e-06	2.072446908623714e-06	0.00013361261517747121	0.002005444696070633	0.0004142000662415479	0.0	0.0	0.0	2.071000379166688e-06	4.596350765472121e-06	0.0	0.000295858195061536	2.071000528308571e-06	7.965386462902669e-06	2.071007413289949e-06	2.0710004271250163e-06	0.00013351932446803184	0.0020040444825479074	0.0004139108564927317	0.0	0.0	0.0	2.0695543299950963e-06	4.601712810419182e-06	0.0	0.00029565160591828063	2.0695544660637323e-06	7.959824686683275e-06	2.069561288854824e-06	2.069554377525879e-06	0.0001334260602187613	0.0020026446688191893	0.0004136217279023015	0.0	0.0	0.0	2.0681086865720273e-06	4.463017705222636e-06	0.0	0.0002954450865543956	2.0681088984496614e-06	7.95426481305654e-06	2.0681156528320665e-06	2.0681087336318586e-06	0.0001333328243770278	0.0020012452840280372	0.0004133326865355249	0.0	0.0	0.0	2.066663479225241e-06	4.503136255194988e-06	0.0	0.00029523861361790597	2.0666636618236657e-06	7.948706212622751e-06	2.066670341759103e-06	2.066663525772138e-06	0.00013323960650468708	0.0019998461714208953	0.0004130437000619322	0.0	0.0	0.0	2.06521854630378e-06	4.6480054590542285e-06	0.0	0.0002950321699000487	2.065218635505536e-06	7.943148421221414e-06	2.0652252351761247e-06	2.0652185922971453e-06	0.00013314639895602447	0.0019984472161405143	0.00041275474481306814	0.0	0.0	0.0	2.0637737694670278e-06	4.5626481281605985e-06	0.0	0.00029482576773803815	2.0637739056080216e-06	7.937591770048815e-06	2.063780419445367e-06	2.0637738148679323e-06	0.00013305320743274573	0.0019970485036544224	0.0004124658385011996	0.0	0.0	0.0	2.06232923727817e-06	4.522021240005817e-06	0.0	0.0002946193954289517	2.0623293899547403e-06	7.932035943035103e-06	2.0623358126481628e-06	2.0623292820495297e-06	0.0001329600267919621	0.0019956499566558456	0.00041217696522155334	0.0	0.0	0.0	2.06088487021525e-06	4.610390181103899e-06	0.0	0.000294413035332517	2.060884964803103e-06	7.92648046424029e-06	2.0608912913044295e-06	2.0608849143218913e-06	0.00013286684921344356	0.0019942514576509088	0.00041188810077014766	0.0	0.0	0.0	2.059440547260293e-06	4.570694996884418e-06	0.0	0.0002942066919028408	2.0594406610250596e-06	7.920925452394431e-06	2.059446886595064e-06	2.05944059066898e-06	0.00013277367687079982	0.0019928530391279454	0.00041159925193017216	0.0	0.0	0.0	2.057996302331502e-06	4.452713144643934e-06	0.0	0.0002940003643650286	2.0579964728823546e-06	7.91537088541891e-06	2.0580025930980017e-06	2.0579963450112475e-06	0.00013268050958148664	0.001991454698207721	0.00041131041818174023	0.0	0.0	0.0	2.0565521328317393e-06	4.303910957530131e-06	0.0	0.0002937940498986821	2.0565523803016233e-06	7.909816686099632e-06	2.0565583910727685e-06	2.056552174753858e-06	0.00013258734624783562	0.001990056418268906	0.0004110215961702513	0.0	0.0	0.0	2.0551080219904125e-06	4.675426120383196e-06	0.0	0.0002935877089478977	2.05510810609767e-06	7.904261788331799e-06	2.0551140036300973e-06	2.0551080631286255e-06	0.00013249416917507627	0.001988657933593157	0.000410732731084913	0.0	0.0	0.0	2.053663695755711e-06	4.4748104621606194e-06	0.0	0.0002933813671981468	2.053663829656824e-06	7.898706882051814e-06	2.053669610571172e-06	2.053663736085892e-06	0.0001324009901710445	0.001987259421228566	0.00041044385958947363	0.0	0.0	0.0	2.052219337449347e-06	4.591004549919181e-06	0.0	0.0002931750025454625	2.0522193959045085e-06	7.893151370809664e-06	2.052225057170649e-06	2.0522193769503413e-06	0.0001323077994429987	0.0019858607340399815	0.00041015495137662286	0.0	0.0	0.0	2.0507747955372786e-06	4.559955921038643e-06	0.0	0.00029296862323972876	2.0507748621995813e-06	7.887595475205885e-06	2.0507804011804513e-06	2.0507748341904413e-06	0.00013221460091863377	0.001984461930809068	0.000409866018678452	0.0	0.0	0.0	2.0493301311827763e-06	4.612246744510024e-06	0.0	0.00029276221899219944	2.049330156128261e-06	7.882038916715394e-06	2.0493355705821036e-06	2.0493301689722754e-06	0.00013212139016002792	0.001983062944754323	0.00040957704779380776	0.0	0.0	0.0	2.0478852758828925e-06	4.658994147630056e-06	0.0	0.00029255579683955127	2.0478853265496145e-06	7.876481883247017e-06	2.047890614635127e-06	2.0478853127957146e-06	0.00013202817055037665	0.0019816638264827783	0.00040928804926763864	0.0	0.0	0.0	2.0464402823652226e-06	4.5243267108823e-06	0.0	0.000292349352764642	2.046440344891267e-06	7.870924264894847e-06	2.0464455052226924e-06	2.046440318391208e-06	0.0001319349405118744	0.001980264552117282	0.0004089990182732363	0.0	0.0	0.0	2.044995126499449e-06	4.413138126495645e-06	0.0	0.00029214289162429285	2.044995244734612e-06	7.865366190806905e-06	2.0450002763454595e-06	2.0449951616316605e-06	0.00013184170245224692	0.0019788651576166474	0.0004087099623337643	0.0	0.0	0.0	2.043549845904348e-06	4.543891009572238e-06	0.0	0.00029193639229111346	2.0435498777700203e-06	7.85980709055031e-06	2.0435547801146244e-06	2.0435498801388123e-06	0.0001317484470531904	0.0019774655029389148	0.0004084208526217023	0.0	0.0	0.0	2.042104296445283e-06	4.4496231745452505e-06	0.0	0.0002917298735848265	2.042104375278205e-06	7.85424746903862e-06	2.04210914827145e-06	2.042104329780986e-06	0.00013165518304387473	0.001976065718907509	0.0004081317162621107	0.0	0.0	0.0	2.040658613750786e-06	4.5115444131831006e-06	0.0	0.00029152332282030794	2.0406586480193193e-06	7.848686983029686e-06	2.040663292023169e-06	2.040658646189947e-06	0.00013156190492787356	0.00197466572283496	0.00040784253627847725	0.0	0.0	0.0	2.039212712941414e-06	4.58947631795571e-06	0.0	0.00029131673902389244	2.0392126887340986e-06	7.843125604591343e-06	2.0392172045572334e-06	2.03921274448937e-06	0.00013146861249334384	0.0019732655113522345	0.00040755331207626414	0.0	0.0	0.0	2.037766591047593e-06	4.408943743290562e-06	0.0	0.0002911101464938477	2.0377666670404845e-06	7.837563986087691e-06	2.0377710559648086e-06	2.0377666217127915e-06	0.00013137531694620158	0.001971865252453758	0.0004072640784595058	0.0	0.0	0.0	2.036320422092773e-06	4.632683741800318e-06	0.0	0.00029090352149083556	2.036320416350935e-06	7.832001486786257e-06	2.036324680073409e-06	2.0363204518869477e-06	0.00013128200778255328	0.001970464788308321	0.00040697480292325663	0.0	0.0	0.0	2.034874043555084e-06	4.552201447577967e-06	0.0	0.0002906968758212841	2.034874018823478e-06	7.826438422666382e-06	2.0348781595314393e-06	2.034874072492823e-06	0.0001311886905783503	0.001969064202401878	0.00040668550282063035	0.0	0.0	0.0	2.0334275422034823e-06	4.576456119222617e-06	0.0	0.0002904902118900854	2.0334274908654782e-06	7.820874856821813e-06	2.033431511176139e-06	2.033427570302757e-06	0.0001310953666346699	0.0019676635140834444	0.00040639618224384925	0.0	0.0	0.0	2.03198093850202e-06	4.3132867770876845e-06	0.0	0.0002902835588665298	2.031981036204724e-06	7.815311572808673e-06	2.0319849391957323e-06	2.0319809657837453e-06	0.00013100204934637452	0.0019662629242101445	0.0004061068827801039	0.0	0.0	0.0	2.030534440389802e-06	4.514950831944996e-06	0.0	0.00029007688201488214	2.03053441130071e-06	7.809747633922107e-06	2.0305382004428114e-06	2.0305344668780515e-06	0.00013090872323271203	0.0019648622002628622	0.00040581755649224334	0.0	0.0	0.0	2.0290878081837384e-06	4.539257080934114e-06	0.0	0.00028987020168811295	2.0290877581900387e-06	7.804183586445093e-06	2.029091437391205e-06	2.029087833905241e-06	0.00013081539769753636	0.0019634614832063444	0.00040552823259196	0.0	0.0	0.0	2.0276411879452785e-06	4.4181088691011535e-06	0.0	0.0002896635356913582	2.0276412010948454e-06	7.798619908143905e-06	2.0276447746797654e-06	2.027641212929753e-06	0.0001307220809826068	0.0019620608965728735	0.00040523893668507357	0.0	0.0	0.0	2.026194707706335e-06	4.338998154040867e-06	0.0	0.00028945688798656574	2.0261947673452506e-06	7.793056704123478e-06	2.026198240044955e-06	2.0261947319863163e-06	0.0001306287750770096	0.001960660470050491	0.0004049496749926289	0.0	0.0	0.0	2.0247483985748756e-06	4.380777330654603e-06	0.0	0.00028925025322721915	2.0247484191485982e-06	7.787493829017499e-06	2.024751796063716e-06	2.0247484221856446e-06	0.0001305354777497479	0.0019592601700018837	0.00040466044064807444	0.0	0.0	0.0	2.0233022262206254e-06	4.332804036001447e-06	0.0	0.0002890436484900634	2.0233022756630956e-06	7.781931741116568e-06	2.0233055622759305e-06	2.023302249199939e-06	0.00013044219689553748	0.0019578601147657525	0.00040437125817631566	0.0	0.0	0.0	2.0218563132706722e-06	4.374519961422295e-06	0.0	0.0002888370720249927	2.0218563242935617e-06	7.776370391968325e-06	2.021859526433258e-06	2.02185633565885e-06	0.00013034893189398558	0.0019564602948894754	0.0004040821257002182	0.0	0.0	0.0	2.0204106503416444e-06	4.2912881956749865e-06	0.0	0.0002886305438401356	2.0204107047466977e-06	7.77081031889682e-06	2.020413828595059e-06	2.0204106721813107e-06	0.00013025569194722463	0.0019550608483483605	0.00040379307179334617	0.0	0.0	0.0	2.018965380303719e-06	4.285658607851407e-06	0.0	0.00028842406603387874	2.0189654313981586e-06	7.76525157718451e-06	2.018968483452224e-06	2.018965401639847e-06	0.00013016247815478675	0.0019536617915189686	0.0004035040999056288	0.0	0.0	0.0	2.0175205204086033e-06	4.365138962065443e-06	0.0	0.0002882176408574652	2.0175205197114265e-06	7.759694226298345e-06	2.017523506765523e-06	2.0175205412882343e-06	0.0001300692916761148	0.001952263141684955	0.00040321521367019537	0.0	0.0	0.0	2.0160760888238888e-06	4.4744523348207014e-06	0.0	0.0002880112759055678	2.0160760225641376e-06	7.754138469606138e-06	2.0160789516996637e-06	2.016076109296007e-06	0.00012997613607632007	0.0019508649522426969	0.0004029264241761355	0.0	0.0	0.0	2.014632140996891e-06	4.3142374483588985e-06	0.0	0.00028780500381557733	2.0146321681433285e-06	7.748585184742934e-06	2.0146350467182996e-06	2.0146321611123414e-06	0.00012988302621651276	0.0019494674461398406	0.00040263777752865416	0.0	0.0	0.0	2.0131889074554133e-06	4.580058851200801e-06	0.0	0.00028759880561906123	2.013188823461603e-06	7.743033860212996e-06	2.0131916590438657e-06	2.0131889272668304e-06	0.0001297899536329269	0.0019480704962605599	0.00040234924751595904	0.0	0.0	0.0	2.0117462571417977e-06	4.167980604414175e-06	0.0	0.00028739273310647535	2.0117463507866064e-06	7.737485889346331e-06	2.0117491512114104e-06	2.0117462767031084e-06	0.00012969694182485655	0.0019466744552116351	0.0004020609070201423	0.0	0.0	0.0	2.0103045544682113e-06	4.243768789926505e-06	0.0	0.0002871867653424366	2.0103046034130276e-06	7.731940707887325e-06	2.0103073766743535e-06	2.0103045738350576e-06	0.00012960398141332956	0.0019452791821633908	0.00040177272698472584	0.0	0.0	0.0	2.0088636541531847e-06	4.441251147534319e-06	0.0	0.00028698090294927003	2.0088635855339195e-06	7.726398331958682e-06	2.0088663397901144e-06	2.008863673382125e-06	0.0001295110727527244	0.0019438846823748557	0.00040148470852793247	0.0	0.0	0.0	2.0074235617888124e-06	4.463563088017647e-06	0.0	0.0002867751715319985	2.007423476244798e-06	7.720859450385518e-06	2.0074262197948307e-06	2.0074235809373873e-06	0.00012941822745921497	0.0019424911301484523	0.0004011968876761509	0.0	0.0	0.0	2.0059844575078494e-06	4.236889348869416e-06	0.0	0.0002865696037859808	2.0059845042874297e-06	7.715324942940419e-06	2.0059872455568947e-06	2.005984476634411e-06	0.00012932546034066135	0.0019410987476984507	0.0004009093103477738	0.0	0.0	0.0	2.004546570902963e-06	4.457166017707256e-06	0.0	0.0002863641734570686	2.004546485826525e-06	7.709794102562885e-06	2.004549233297659e-06	2.004546590066565e-06	0.0001292327595649994	0.0019397073574188926	0.00040062193986731374	0.0	0.0	0.0	2.0031097185969094e-06	4.333959515711844e-06	0.0	0.00028615892130815304	2.0031097061361053e-06	7.704268026458942e-06	2.00311246835783e-06	2.0031097378568013e-06	0.00012914014355206848	0.0019383172357617343	0.0004003348333424711	0.0	0.0	0.0	2.0016741861285017e-06	4.504991578987756e-06	0.0	0.000285953833575467	2.0016740688501413e-06	7.698746343989316e-06	2.0016768543911686e-06	2.0016742055442404e-06	0.00012904760608772257	0.001936928289458115	0.00040004797150816477	0.0	0.0	0.0	2.0002398771722717e-06	4.550599459098736e-06	0.0	0.0002857489415897796	2.0002397932990003e-06	7.69322989873274e-06	2.0002426107129588e-06	2.0002398968033555e-06	0.0001289551612937595	0.001935540730482991	0.00039976139813682613	0.0	0.0	0.0	1.998807010590118e-06	4.44440394876856e-06	0.0	0.00028554425287976996	1.998806932193214e-06	7.687718893422164e-06	1.9988097900238825e-06	1.9988070304957863e-06	0.00012886281255017958	0.001934154609582488	0.00039947512370115635	0.0	0.0	0.0	1.9973756387452853e-06	4.432948805571497e-06	0.0	0.0002853397798973188	1.997375572767437e-06	7.68221366357735e-06	1.9973784794866057e-06	1.9973756589845116e-06	0.0001287705654295201	0.001932770010436303	0.00039918916546276875	0.0	0.0	0.0	1.9959458479451738e-06	4.318459663098837e-06	0.0	0.00028513554149358836	1.995945847070259e-06	7.676714717079855e-06	1.995948811058633e-06	1.9959458685762697e-06	0.00012867842838199802	0.001931387059924916	0.0003989035496012679	0.0	0.0	0.0	1.9945177690870027e-06	4.304206944895574e-06	0.0	0.0002849315410509224	1.9945177788940073e-06	7.671222145441666e-06	1.9945208084155537e-06	1.9945177901674767e-06	0.00012858640286366694	0.001930005779961519	0.0003986182806106742	0.0	0.0	0.0	1.9930914246398883e-06	4.431695194296169e-06	0.0	0.0002847277774422921	1.993091360494428e-06	7.665735918881003e-06	1.993094463667157e-06	1.9930914462262583e-06	0.00012849448828122114	0.0019286261617115828	0.0003983333566280733	0.0	0.0	0.0	1.991666805288075e-06	4.531095509870766e-06	0.0	0.00028452427221808746	1.991666742902592e-06	7.660256618291366e-06	1.9916699276649215e-06	1.9916668274356794e-06	0.00012840269425918888	0.00192724834971847	0.00039804880746143747	0.0	0.0	0.0	1.9902440600700206e-06	4.165142640149494e-06	0.0	0.0002843210585088148	1.990244158210762e-06	7.654785136340053e-06	1.99024743232114e-06	1.9902440828327914e-06	0.00012831103564610376	0.0019258725669361442	0.000397764679112573	0.0	0.0	0.0	1.988823418993325e-06	4.22167627088193e-06	0.0	0.00028411811944702885	1.988823488577953e-06	7.649321019798603e-06	1.9888268595620797e-06	1.988823442423762e-06	0.00012821950470093325	0.0019244986972835915	0.0003974809475484569	0.0	0.0	0.0	1.98740476189108e-06	4.299980060600325e-06	0.0	0.00028391546298282486	1.987404789911159e-06	7.643864483700778e-06	1.9874082650366084e-06	1.9874047860398927e-06	0.0001281281048704771	0.0019231267926131932	0.0003971976234151079	0.0	0.0	0.0	1.985988141991427e-06	4.5181764195895835e-06	0.0	0.0002837130948721702	1.98598810278412e-06	7.638415684106948e-06	1.985991689034529e-06	1.9859881669073707e-06	0.0001280368385981003	0.0019217568897272833	0.0003969147142442865	0.0	0.0	0.0	1.984573596951036e-06	4.324267173413355e-06	0.0	0.0002835110426295325	1.984573620091483e-06	7.632975362927442e-06	1.9845773241550586e-06	1.9845736226807323e-06	0.0001279457181399155	0.001920389172717188	0.00039663225798548915	0.0	0.0	0.0	1.983161316515163e-06	4.384427765575093e-06	0.0	0.00028330930167042327	1.9831613100691496e-06	7.627543398001367e-06	1.983165138304487e-06	1.9831613431030115e-06	0.00012785474124991233	0.0019190236080194572	0.00039635024762721464	0.0	0.0	0.0	1.981751265623862e-06	4.4601528799338826e-06	0.0	0.0002831078781916487	1.9817512164540646e-06	7.622119957557355e-06	1.9817551748579436e-06	1.9817512931118173e-06	0.0001277639105313403	0.0019176602348683354	0.00039606869118627604	0.0	0.0	0.0	1.980343484358534e-06	4.2061868518076835e-06	0.0	0.0002829068084854545	1.9803435936746986e-06	7.616706020176693e-06	1.9803476878584643e-06	1.9803435127858863e-06	0.00012767324215760714	0.0019162992961884152	0.00039578763874391907	0.0	0.0	0.0	1.9789382231225916e-06	4.392029119243812e-06	0.0	0.0002827060627036018	1.978938233189715e-06	7.611300783787897e-06	1.978942468365608e-06	1.9789382525258174e-06	0.00012758272244661593	0.001914940586795688	0.0003955070478273223	0.0	0.0	0.0	1.9775352695490112e-06	4.176801192354494e-06	0.0	0.000282505679737977	1.9775354076674056e-06	7.605905297126565e-06	1.9775397886196017e-06	1.97753529996167e-06	0.00012749236872480914	0.0019135843669382177	0.0003952269720867334	0.0	0.0	0.0	1.976134891885945e-06	4.4207965571206465e-06	0.0	0.0002823056277935427	1.9761348949846213e-06	7.600518705884714e-06	1.9761394260520867e-06	1.9761349233385097e-06	0.00012740216640945846	0.001912230417932483	0.00039494736625141004	0.0	0.0	0.0	1.974736863776467e-06	4.168685203211774e-06	0.0	0.00028210595310786487	1.974737019272462e-06	7.595142256732998e-06	1.9747417043227505e-06	1.974736896296195e-06	0.00012731213612119318	0.0019108790494876365	0.00039466829417794295	0.0	0.0	0.0	1.9733415045001624e-06	4.362717905484972e-06	0.0	0.00028190662350168437	1.97334155573803e-06	7.5897750850957155e-06	1.973346398173544e-06	1.9733415381109447e-06	0.00012722226309530606	0.0019095300401957157	0.0003943897100291298	0.0	0.0	0.0	1.9719485848676906e-06	4.185856130361021e-06	0.0	0.0002817076733407162	1.971948745443208e-06	7.584418118147417e-06	1.9719537481609615e-06	1.9719486195900863e-06	0.00012713256257895823	0.0019081836191260613	0.0003941116609994703	0.0	0.0	0.0	1.9705583408479608e-06	4.219855643208371e-06	0.0	0.0002815090894468767	1.970558496641078e-06	7.579071003028767e-06	1.9705636620349163e-06	1.970558376698945e-06	0.00012704302836500283	0.0019068396933292727	0.00039383412777543707	0.0	0.0	0.0	1.969170675869771e-06	4.159134171351077e-06	0.0	0.00028131087995667697	1.9691708668005975e-06	7.573733960788001e-06	1.9691761967473937e-06	1.969170712862749e-06	0.00012695366385897128	0.001905498314141994	0.00039355712084110107	0.0	0.0	0.0	1.967785642349824e-06	4.15620881552465e-06	0.0	0.0002811130428803307	1.9677858425199047e-06	7.568406939893652e-06	1.9677913383662047e-06	1.967785680494547e-06	0.00012686446789066393	0.0019041594642264942	0.00039328063649414686	0.0	0.0	0.0	1.9664032217728046e-06	4.254540905895801e-06	0.0	0.0002809155708747489	1.966403372932811e-06	7.563089744720925e-06	1.966409035485974e-06	1.9664032610752913e-06	0.00012677543687022186	0.0019028230899304393	0.0003930046635302803	0.0	0.0	0.0	1.965023358113456e-06	4.3086608917909725e-06	0.0	0.0002807184678531037	1.965023485961963e-06	7.557782482678885e-06	1.9650293154951987e-06	1.9650233985759348e-06	0.00012668657229051862	0.0019014892138880463	0.0003927292065025058	0.0	0.0	0.0	1.9636460741330542e-06	4.191866104087654e-06	0.0	0.000280521747360786	1.9636462769746506e-06	7.5524855205795655e-06	1.9636522732077623e-06	1.9636461157540103e-06	0.00012659787998208947	0.0019001579238468634	0.0003924542834081151	0.0	0.0	0.0	1.9622714598141915e-06	4.464220466613426e-06	0.0	0.0002803253839709266	1.9622715685359665e-06	7.547198175995917e-06	1.962277730631714e-06	1.962271502588241e-06	0.00012650934818708763	0.0018988290435637948	0.0003921798577202329	0.0	0.0	0.0	1.960899332518614e-06	4.413223395888156e-06	0.0	0.0002801293859792545	1.960899419249647e-06	7.541920674341285e-06	1.96090574583342e-06	1.960899376436496e-06	0.00012642098037562297	0.0018975026253507516	0.00039190594012131246	0.0	0.0	0.0	1.959529745654838e-06	4.332182571175468e-06	0.0	0.00027993376208788694	1.959529890590292e-06	7.536653252071484e-06	1.9595363797237807e-06	1.9595297907035463e-06	0.0001263327801889652	0.0018961787240990037	0.0003916325418211489	0.0	0.0	0.0	1.9581627552679435e-06	4.4070644395780695e-06	0.0	0.00027973849478926546	1.958162860549858e-06	7.53139543993949e-06	1.9581695097460696e-06	1.9581628014305653e-06	0.00012624473944876567	0.001894857217286939	0.00039135963739107626	0.0	0.0	0.0	1.9567982342107966e-06	4.177247812131379e-06	0.0	0.0002795436059119773	1.9567984824752933e-06	7.526147827755953e-06	1.9568052886965755e-06	1.9567982814666305e-06	0.000126156867727394	0.001893538248821865	0.00039108725642944	0.0	0.0	0.0	1.955436330471334e-06	4.3398694709249135e-06	0.0	0.00027934905816282647	1.9554364958559923e-06	7.520909413571645e-06	1.9554434555191327e-06	1.9554363787958772e-06	0.00012606914792090965	0.0018922215622113557	0.0003908153458392566	0.0	0.0	0.0	1.9540767785609013e-06	4.3714506507323565e-06	0.0	0.0002791548555472311	1.9540769292618485e-06	7.515680307285062e-06	1.9540840382479443e-06	1.9540768279259145e-06	0.00012598158156727985	0.001890907180763181	0.0003905439103147374	0.0	0.0	0.0	1.952719601946877e-06	4.368414528633228e-06	0.0	0.0002789609948872489	1.9527197609725565e-06	7.5104604253707245e-06	1.9527270146337347e-06	1.9527196523204445e-06	0.00012589416696778398	0.0018895950791999333	0.0003902729445177471	0.0	0.0	0.0	1.9513647739349796e-06	4.1656488368179925e-06	0.0	0.0002787674852835198	1.951365055204172e-06	7.505250014827233e-06	1.951372448377405e-06	1.951364825281582e-06	0.00012580690797237972	0.0018882853155200413	0.0003900024603131258	0.0	0.0	0.0	1.9500123538459066e-06	4.311141311440057e-06	0.0	0.0002785742903993068	1.9500125581069303e-06	7.500048099323092e-06	1.950020085118245e-06	1.950012406126522e-06	0.00012571978792983387	0.0018869776400079706	0.0003897324060130904	0.0	0.0	0.0	1.9486620832372974e-06	4.2161559979137325e-06	0.0	0.0002783814212060299	1.948662346966335e-06	7.494854976123256e-06	1.9486700016527905e-06	1.9486621364094574e-06	0.0001256328115487048	0.001885672123537265	0.0003894627961480596	0.0	0.0	0.0	1.9473140347579423e-06	4.133564491542113e-06	0.0	0.0002781888674606484	1.9473143505479775e-06	7.489670371261893e-06	1.9473221262764982e-06	1.9473140887758727e-06	0.00012554597397544442	0.001884368693450679	0.00038919361560908186	0.0	0.0	0.0	1.945968132859928e-06	4.1671970302553916e-06	0.0	0.0002779966109418855	1.945968441757121e-06	7.484493795925364e-06	1.9459763314372434e-06	1.9459681876747058e-06	0.00012545926676254312	0.0018830672231423607	0.00038892483814770875	0.0	0.0	0.0	1.944624246297964e-06	4.350304508025878e-06	0.0	0.0002778046269699216	1.944624448270124e-06	7.479324587342218e-06	1.944632444373242e-06	1.9446243018576098e-06	0.00012537267855821987	0.0018817675424068667	0.00038865642851510375	0.0	0.0	0.0	1.9432821988249433e-06	4.1274700441793915e-06	0.0	0.00027761293862934726	1.9432825320859152e-06	7.474163368596176e-06	1.9432906266737882e-06	1.9432822550745616e-06	0.00012528621957970902	0.0018804698047654258	0.00038838841833016276	0.0	0.0	0.0	1.941942148532625e-06	4.258051381066885e-06	0.0	0.0002774215055044043	1.9419424106897164e-06	7.469009053102764e-06	1.9419505954258016e-06	1.941942205414593e-06	0.00012519987139627135	0.001879173733743692	0.000388120750405485	0.0	0.0	0.0	1.9406038094813958e-06	4.098797523868593e-06	0.0	0.00027723033906631745	1.9406041647425827e-06	7.463861951106538e-06	1.940612430925317e-06	1.9406038669354864e-06	0.00012511363900714203	0.0018778794045249162	0.00038785344019051925	0.0	0.0	0.0	1.9392672589160956e-06	4.118942450764211e-06	0.0	0.0002770394123829832	1.9392676060719506e-06	7.4587213388764855e-06	1.939275944645144e-06	1.939267316879672e-06	0.00012502751008874882	0.001876586632281216	0.0003875864494362341	0.0	0.0	0.0	1.937932305589264e-06	4.090990663514386e-06	0.0	0.0002768487160266454	1.9379326690027786e-06	7.453586963824918e-06	1.937941070588762e-06	1.937932363997393e-06	0.000124941480232473	0.0018752953509697497	0.0003873197644342313	0.0	0.0	0.0	1.936598880956827e-06	4.33235104784892e-06	0.0	0.00027665821516719124	1.9365991100200698e-06	7.448457889363775e-06	1.9366075649433043e-06	1.9365989397424907e-06	0.00012485553357953136	0.0018740053226762657	0.0003870533359843268	0.0	0.0	0.0	1.9352667390159705e-06	4.110445481099316e-06	0.0	0.00027646793352417557	1.935267095416692e-06	7.443334755087847e-06	1.9352755937438616e-06	1.935266798110255e-06	0.0001247696807124089	0.0018727167063374854	0.00038678719685942105	0.0	0.0	0.0	1.9339360436295558e-06	4.300161808158161e-06	0.0	0.0002762778233425774	1.9339362911673964e-06	7.4382162762918464e-06	1.9339448227034736e-06	1.933936102961904e-06	0.00012468389996047737	0.0018714291767889283	0.00038652127984840245	0.0	0.0	0.0	1.9326064587404113e-06	4.272659931520283e-06	0.0	0.00027608788828049186	1.932606723078558e-06	7.433102552236408e-06	1.9326152774274067e-06	1.9326065182386618e-06	0.00012459819288266344	0.0018701427575036535	0.00038625558975932846	0.0	0.0	0.0	1.931278008387599e-06	4.122768952219424e-06	0.0	0.00027589812339984065	1.931278356759828e-06	7.4279934506557835e-06	1.9312869233478774e-06	1.931278067978357e-06	0.0001245125571732347	0.001868857413936498	0.0003859901194238571	0.0	0.0	0.0	1.9299506567283805e-06	4.175671708454741e-06	0.0	0.00027570849743999425	1.9299509735555715e-06	7.422888130571437e-06	1.929959541639299e-06	1.9299507163372242e-06	0.0001244269786522908	0.0018675729333143842	0.000385724824865039	0.0	0.0	0.0	1.928624183877042e-06	4.202356989818717e-06	0.0	0.0002755189975474002	1.928624483605505e-06	7.417786246370027e-06	1.9286330423260016e-06	1.9286242434285872e-06	0.00012434145147323928	0.0018662892279198106	0.0003854596879464128	0.0	0.0	0.0	1.927298499150679e-06	4.285403041270726e-06	0.0	0.00027532960389030895	1.927298748168538e-06	7.412687264434248e-06	1.927307286585173e-06	1.927298558568941e-06	0.00012425596665886868	0.0018650061630318443	0.0003851946808317034	0.0	0.0	0.0	1.925973463367572e-06	4.030638673038143e-06	0.0	0.0002751403287871981	1.9259738535085825e-06	7.407591516549348e-06	1.925982360645911e-06	1.925973522576218e-06	0.00012417052976364595	0.0018637238220219243	0.0003849298207390582	0.0	0.0	0.0	1.924649162618418e-06	4.255067718291854e-06	0.0	0.0002749511184562659	1.9246494231955884e-06	7.4024975549087995e-06	1.924657888035307e-06	1.924649221541084e-06	0.00012408511651066333	0.001862441840513111	0.00038466503240901397	0.0	0.0	0.0	1.9233252206058537e-06	4.0826434582393406e-06	0.0	0.0002747619895829441	1.923325573981812e-06	7.397405828558467e-06	1.923333985551706e-06	1.923325279166121e-06	0.0001239997344650423	0.0018611603320226205	0.00038440033930366613	0.0	0.0	0.0	1.9220017546408628e-06	3.982046201622712e-06	0.0	0.0002745729208137387	1.9220021563453135e-06	7.392315762412869e-06	1.9220105037209797e-06	1.9220018127628262e-06	0.00012391437402966795	0.0018598791524708212	0.0003841357116833127	0.0	0.0	0.0	1.920678616025507e-06	4.262728733269351e-06	0.0	0.00027438386786724384	1.920678860250841e-06	7.387226164027092e-06	1.920687132573745e-06	1.920678673633826e-06	0.00012382901526820076	0.00185859800258586	0.00038387108775874584	0.0	0.0	0.0	1.9193554958144165e-06	4.293775989215519e-06	0.0	0.0002741948346321277	1.9193557127780837e-06	7.382137137550012e-06	1.9193638993316687e-06	1.9193555528344265e-06	0.00012374366001943377	0.0018573169098961971	0.0003836064732536922	0.0	0.0	0.0	1.918032422627402e-06	4.290816147414166e-06	0.0	0.000274005809771219	1.9180326344080595e-06	7.3770483771352325e-06	1.918040724635662e-06	1.9180324789856096e-06	0.00012365830326162253	0.0018560357989495073	0.0003833418526271308	0.0	0.0	0.0	1.916709318760674e-06	4.176395184977235e-06	0.0	0.0002738167880147036	1.9167095880580064e-06	7.371959740151598e-06	1.9167175715983836e-06	1.916709374384908e-06	0.00012357294272824648	0.001854754635633173	0.00038307721888390493	0.0	0.0	0.0	1.9153861492400046e-06	4.133439654927942e-06	0.0	0.00027362774963223663	1.9153864353929686e-06	7.366870694535717e-06	1.9153943021089778e-06	1.9153862040596458e-06	0.0001234875696419998	0.0018534732880997515	0.0003828125448495527	0.0	0.0	0.0	1.9140627781948416e-06	4.248045605244231e-06	0.0	0.0002734386685461961	1.9140629936339825e-06	7.361780537285318e-06	1.914070733625743e-06	1.9140628321410296e-06	0.00012340217236674582	0.0018521915815872384	0.00038254779448873	0.0	0.0	0.0	1.9127390254503017e-06	4.194018350938065e-06	0.0	0.0002732495443088481	1.912739259348739e-06	7.356689255191241e-06	1.9127468630166253e-06	1.9127390784560116e-06	0.00012331675086391987	0.0018509095153802463	0.0003822829677271372	0.0	0.0	0.0	1.9114148906371454e-06	4.0350121505043596e-06	0.0	0.00027306037294806267	1.911415204418297e-06	7.351596740095339e-06	1.911422662478915e-06	1.9114149426376144e-06	0.00012323130351303067	0.001849627065012809	0.00038201805958887266	0.0	0.0	0.0	1.910090348878249e-06	4.032216025427396e-06	0.0	0.0002728711295664662	1.910090654231835e-06	7.3465023204087695e-06	1.910097957733303e-06	1.9100903998110965e-06	0.00012314581925818642	0.0018483440643931026	0.0003817530358504456	0.0	0.0	0.0	1.908765229058647e-06	4.2958898136280335e-06	0.0	0.0002726817801816102	1.908765370568678e-06	7.341405079889006e-06	1.9087725109050507e-06	1.9087652788639803e-06	0.00012306028295012015	0.001847060285984428	0.0003814878496006853	0.0	0.0	0.0	1.907439296625063e-06	4.339475870137249e-06	0.0	0.0002724923399983215	1.907439459454023e-06	7.336305426314291e-06	1.907446428430809e-06	1.9074393452455684e-06	0.000122974701668793	0.0018457758358701962	0.0003812225228476941	1.005720427370131	0.0	0.0	0.00025377610909142913	0.001985668402761668	0.0006089856917437754	1.9061126616210193e-06	1.8567896856152616e-06	4.396953633866293e-05	3.7401786609610405e-06	0.0757089057309269	3.47322182290049e-05	0.05229034353504859	0.004434530198001809	0.023558390426729355	1.0798326066191726e-05	0.016267709214200284	0.0013676572119474184	1.6013503675209762e-06	0.00032027002184688855	0.00010331124390454347	0.0007282963012753457	1.8567896926476459e-06	0.0003713579399358511	0.00011979292921048503	1.8012673450499064	0.9950015887620369	1.5887620341886398e-06	0.0007133449462915505	0.00036342740597050205	1015.0405711367966	1016.2780780671071	0.08224619853106775	3.770425761799188e-08	0.00017973463777732926	1.0191940861602751e-07	4.252284605306708e-06	6.77144577916802e-08	1.0191990190560031e-07	4.252305169844521e-06	6.77147852623961e-08	1.01920394785258e-07	4.252325717042555e-06	6.771511245692964e-08	1.0179677986097204e-07	4.252346254318218e-06	6.771543949339868e-08	2.604174834981751e-07	4.2523423926495866e-06	6.771537799465634e-08	6.289502663985744e-07	4.25231510286791e-06	6.771494342063062e-08	6.289462296736215e-07	4.252287791862023e-06	6.771450850858486e-08	6.289421898007472e-07	4.25226045945368e-06	6.771407325568135e-08	1.0191932305390526e-07	4.252280894145466e-06	6.771439865836e-08	1.0179570674069963e-07	4.252301317814408e-06	6.771472388545824e-08	6.289441890979527e-07	4.252273921284335e-06	6.771428761131087e-08	2.604130532670131e-07	4.252269920292744e-06	6.771422389363889e-08	1.0191954974249374e-07	4.252290277002333e-06	6.771454805431338e-08	1.0192003763937454e-07	4.2523106142196e-06	6.77148719045356e-08	6.289455622773702e-07	4.252283128492525e-06	6.771443420977255e-08	1.0191986626517569e-07	4.252303424856388e-06	6.771475740933461e-08	1.0179624597806731e-07	4.252323708769795e-06	6.77150804105812e-08	1.019208388666176e-07	4.252343964686702e-06	6.77154029659507e-08	1.0179721642649314e-07	4.2523642077111e-06	6.771572531596213e-08	1.0192180951771505e-07	4.252384422287572e-06	6.77160472129062e-08	6.289564760527604e-07	4.252356796993381e-06	6.77156072952822e-08	6.289523895865601e-07	4.252329146725578e-06	6.771516697992003e-08	1.0179686162056819e-07	4.252349302550405e-06	6.771548794114793e-08	1.0192145218848368e-07	4.252369429145683e-06	6.771580843686751e-08	1.019219345677459e-07	4.252389533958852e-06	6.771612858566964e-08	2.604201320721101e-07	4.25238522771362e-06	6.771606000631465e-08	1.0179820406577041e-07	4.252405294930683e-06	6.771637955631686e-08	1.017986844353107e-07	4.2524253396804206e-06	6.77166987484863e-08	6.289625237106412e-07	4.252397513402378e-06	6.771625562986684e-08	1.0192260759194446e-07	4.252417503181221e-06	6.771657394655561e-08	1.0179897662415674e-07	4.252437477476047e-06	6.771689201661547e-08	1.0179945476797132e-07	4.252457428364067e-06	6.771720971387794e-08	2.6042428913040405e-07	4.25245295264617e-06	6.771713843537578e-08	1.0192393628357956e-07	4.252472847183535e-06	6.771745523517181e-08	1.0192441309787165e-07	4.252492717549401e-06	6.771777164999293e-08	1.0180077707150363e-07	4.252512571158008e-06	6.771808779790343e-08	2.6042766561803506e-07	4.252507993291442e-06	6.771801489250122e-08	6.289747433806605e-07	4.252479920742917e-06	6.7717567851599e-08	6.289705906521037e-07	4.252451818200874e-06	6.771712033301556e-08	1.0179979788095274e-07	4.252471566639885e-06	6.771743480595423e-08	1.0180027061613678e-07	4.252491289518185e-06	6.771774887180784e-08	2.604263617170794e-07	4.2524865752346184e-06	6.771767379379357e-08	1.0180062985735745e-07	4.25250624512067e-06	6.771798701566573e-08	1.018011007111027e-07	4.252525888718828e-06	6.771829981886468e-08	2.604284802255339e-07	4.252521091342448e-06	6.77182234174757e-08	2.6042818630499046e-07	4.252516265035226e-06	6.771814655532098e-08	2.6042789061655764e-07	4.2525114095557296e-06	6.771806922856305e-08	2.604275931436064e-07	4.252506524683346e-06	6.771799143369362e-08	1.0192521993539122e-07	4.252526020907695e-06	6.771830188979491e-08	2.6042848772023204e-07	4.252521077717388e-06	6.771822316616423e-08	2.6042818487204084e-07	4.252516104518468e-06	6.771814396461572e-08	2.6042788018765697e-07	4.252511101104805e-06	6.771806428187162e-08	1.0180121672093313e-07	4.252530489823936e-06	6.771837302584468e-08	1.0180168084309936e-07	4.252549850179814e-06	6.771868131811714e-08	6.289809234245237e-07	4.252521249935385e-06	6.77182258731145e-08	2.604281948038605e-07	4.252516125030097e-06	6.771814425551943e-08	2.6042788082609725e-07	4.2525109689462784e-06	6.771806214138995e-08	2.604275649369674e-07	4.252505781520627e-06	6.771797952812659e-08	1.0180108921200433e-07	4.2525249915068095e-06	6.771828542565697e-08	1.018015490549595e-07	4.252544172116453e-06	6.771859085535823e-08	1.0192612195553233e-07	4.252563315498354e-06	6.771889569219703e-08	1.0180246644171291e-07	4.252582436865765e-06	6.77192001784281e-08	1.0180292416203837e-07	4.25260152833288e-06	6.771950418847265e-08	1.0192749660162e-07	4.252620582004266e-06	6.771980759660018e-08	1.0192795325707099e-07	4.252639605378118e-06	6.772011052221367e-08	1.0180429263979363e-07	4.252658605957135e-06	6.772041308478845e-08	1.0192886456889336e-07	4.252677568146496e-06	6.772071503598899e-08	1.0180520137702461e-07	4.252696507156124e-06	6.772101661802306e-08	2.604389259153256e-07	4.252690974234467e-06	6.772092850249465e-08	1.0180552224814834e-07	4.252709849624754e-06	6.772122907133989e-08	2.60439742719902e-07	4.252704250348197e-06	6.772113989906686e-08	1.0180584000770246e-07	4.252723061399018e-06	6.772143944327183e-08	6.290065296723413e-07	4.252693840713927e-06	6.772097411733593e-08	6.290022069301916e-07	4.252664581705414e-06	6.772050818106881e-08	1.0180489028551686e-07	4.252683291709017e-06	6.772080611604736e-08	2.604381155213412e-07	4.252677520472362e-06	6.772071420523681e-08	1.019293176199319e-07	4.2526961568232915e-06	6.7721010967288e-08	1.0192976427067225e-07	4.2527147606233435e-06	6.772130721095347e-08	1.0180609140140282e-07	4.252733339389246e-06	6.772160305592078e-08	1.0193065540985952e-07	4.252751877473634e-06	6.772189825301032e-08	6.290107853910468e-07	4.2527223580114205e-06	6.772142816887111e-08	2.604405069594123e-07	4.252716377860486e-06	6.772133293092725e-08	2.604401405649587e-07	4.2527103614019245e-06	6.772123711476328e-08	2.604397719474997e-07	4.252704308437641e-06	6.77211407172265e-08	2.6043940109425446e-07	4.252698218771445e-06	6.772104373519306e-08	6.290028446945704e-07	4.252668500970909e-06	6.772057049238134e-08	1.0180498372283942e-07	4.252686798413029e-06	6.772086185704836e-08	6.290011538712148e-07	4.252657000191088e-06	6.772038733349839e-08	2.604365032323989e-07	4.252650760197263e-06	6.772028795741584e-08	1.0192867579366565e-07	4.252668941111135e-06	6.77205774663281e-08	1.0192911152589053e-07	4.252687086858673e-06	6.772086641521246e-08	6.290011931426317e-07	4.2526571266868e-06	6.772038931254155e-08	1.0192882828361708e-07	4.252675198491175e-06	6.772067708381179e-08	2.604376168940346e-07	4.2526687705608035e-06	6.772057471475584e-08	2.6043722307263843e-07	4.252662303911871e-06	6.772047172908067e-08	1.0192895226883559e-07	4.252680264899129e-06	6.772075773554053e-08	2.604379266797672e-07	4.252673721599973e-06	6.772065352919383e-08	2.6043752579324163e-07	4.252667139041728e-06	6.77205486976225e-08	6.289982366559402e-07	4.252636886060497e-06	6.772006693183013e-08	6.289937611213059e-07	4.252606588718697e-06	6.771958445957101e-08	6.289892790441125e-07	4.2525762468393505e-06	6.771910127804666e-08	1.0180277472052475e-07	4.2525939829173224e-06	6.771938370275311e-08	2.60432641730399e-07	4.252587198275829e-06	6.771927565300843e-08	6.289864084908309e-07	4.252556726756653e-06	6.771879040702219e-08	6.28981900604946e-07	4.25252621026201e-06	6.771830444478121e-08	2.604284907432327e-07	4.2525193018844675e-06	6.771819442451344e-08	1.0192552436604812e-07	4.25253683414779e-06	6.771847360350972e-08	1.0192594455059515e-07	4.252554328732691e-06	6.771875218250491e-08	2.604302122492336e-07	4.252547301579175e-06	6.771864027078443e-08	6.289805020736858e-07	4.2525165674373816e-06	6.771815084253839e-08	1.0192545868164324e-07	4.2525339435165575e-06	6.771842753427514e-08	1.0180176166252679e-07	4.25255128905261e-06	6.771870373962975e-08	1.0192629082950542e-07	4.252568588463772e-06	6.7718979210457e-08	6.289836468691694e-07	4.252537678889886e-06	6.771848698843943e-08	2.6042919145075757e-07	4.252530405373905e-06	6.77183711533066e-08	1.0192579017099022e-07	4.252547583839724e-06	6.771864469802423e-08	1.019262018740674e-07	4.252564723287116e-06	6.771891762139284e-08	1.0180249828366827e-07	4.252581831374047e-06	6.771919004534583e-08	6.289856008557556e-07	4.2525506980183826e-06	6.771869425956748e-08	1.0192627640215366e-07	4.2525677162746716e-06	6.771896525292153e-08	1.0192668426455277e-07	4.252584694906436e-06	6.771923561527365e-08	6.289860214867395e-07	4.2525534247735115e-06	6.771873765128939e-08	1.0192634164401081e-07	4.252570320338956e-06	6.771900669077356e-08	1.018026320449633e-07	4.252587183599876e-06	6.771927521582432e-08	6.289863866538107e-07	4.2525557751429266e-06	6.771877504901382e-08	1.0192639786300015e-07	4.252572546648301e-06	6.7719042112827e-08	2.6043132447447434e-07	4.252564767555779e-06	6.771891822634551e-08	1.0180249896121883e-07	4.252581464115597e-06	6.771918409665398e-08	1.0180289862411709e-07	4.252598119914893e-06	6.771944931786277e-08	1.018032973105426e-07	4.252614734828067e-06	6.771971388795941e-08	6.289904557593547e-07	4.2525830470890475e-06	6.771920927355178e-08	1.0192705128986689e-07	4.252599568328649e-06	6.77194723518414e-08	1.0192744723772474e-07	4.252616048125787e-06	6.771973477018203e-08	6.289906470019063e-07	4.252584217279378e-06	6.77192278767702e-08	6.289859379121342e-07	4.252552336042209e-06	6.771872018084237e-08	1.0180220104240998e-07	4.25256869119582e-06	6.771898061418504e-08	6.289836395288717e-07	4.252536712209793e-06	6.771847136165443e-08	1.0180182694192154e-07	4.252552979719128e-06	6.771873039929202e-08	1.0180221633367484e-07	4.25256920510688e-06	6.771898876618866e-08	1.0192671920239688e-07	4.252585380558455e-06	6.7719246337879e-08	2.6043210775173086e-07	4.25257698215731e-06	6.771911258893989e-08	2.604315932155007e-07	4.252568538195087e-06	6.771897811441645e-08	6.289836108540152e-07	4.252536267689432e-06	6.77184642194752e-08	1.0180181605647659e-07	4.2525522739929485e-06	6.771871909742378e-08	1.0192631318697545e-07	4.25256822967078e-06	6.771897316921652e-08	6.289835622363359e-07	4.252535811283208e-06	6.771845691932846e-08	1.0192591852014405e-07	4.252551677458512e-06	6.771870956578361e-08	2.6043004239677014e-07	4.252542958017867e-06	6.77185707043336e-08	1.0192608973510394e-07	4.252558736368328e-06	6.771882195222722e-08	2.6043047431842915e-07	4.2525499257997135e-06	6.771868163960615e-08	6.289808498521659e-07	4.252517258517961e-06	6.77181614261391e-08	6.289760170219193e-07	4.252484538870351e-06	6.771764037872196e-08	1.0192468935985623e-07	4.252500134775904e-06	6.771788872119031e-08	1.0192506312968042e-07	4.2525156871311395e-06	6.771813637020107e-08	6.289757816351505e-07	4.25248281724858e-06	6.771761293044713e-08	1.0192464797430849e-07	4.252498278905505e-06	6.771785913510497e-08	1.0180090611007802e-07	4.2525137047267595e-06	6.771810476913496e-08	1.0192538821599298e-07	4.2525290791385e-06	6.771834958451177e-08	1.0192575667385163e-07	4.252544409903373e-06	6.771859370483511e-08	1.0192612408511508e-07	4.252559696946407e-06	6.771883712890205e-08	6.289822847711757e-07	4.252526529221845e-06	6.771830894613832e-08	1.0192569542800837e-07	4.2525417247102e-06	6.771855091214684e-08	1.0180194591582947e-07	4.252556883850827e-06	6.771879229935979e-08	1.0192642289688985e-07	4.252571991026052e-06	6.771903285906077e-08	1.019267849492895e-07	4.252587053995451e-06	6.771927271480497e-08	1.019271459418285e-07	4.252602072683499e-06	6.771951186538296e-08	6.289885460716967e-07	4.25256860345749e-06	6.771897888127683e-08	1.0192670362636303e-07	4.252583529417312e-06	6.77192165551164e-08	1.0180294643431698e-07	4.252598418509905e-06	6.771945364188774e-08	2.6043290038245284e-07	4.252588676922355e-06	6.771929850311176e-08	1.0192718462998024e-07	4.25260346711439e-06	6.771953401492531e-08	6.289887469364197e-07	4.252569741606136e-06	6.771899694958981e-08	6.289837575107307e-07	4.2525359618721185e-06	6.771845902067681e-08	1.0180180749600616e-07	4.252550617313917e-06	6.771869238659867e-08	6.289809267630911e-07	4.252516732622884e-06	6.77181527863392e-08	6.289759138091655e-07	4.25248279356874e-06	6.771761232034268e-08	2.6042581786176283e-07	4.252472708784779e-06	6.771745171626573e-08	1.0180029310205122e-07	4.2524871744115765e-06	6.771768205952882e-08	6.289715387077493e-07	4.252453078050506e-06	6.771713908857707e-08	1.0192393416532101e-07	4.252467441735372e-06	6.77173678084631e-08	1.0192427839662734e-07	4.252481760184753e-06	6.771759580803366e-08	6.289707345741888e-07	4.252447507761732e-06	6.771705035186934e-08	1.0179968958956314e-07	4.252461739467743e-06	6.771727697001765e-08	1.0180003024161251e-07	4.252475925587109e-06	6.771750286224507e-08	1.0192448156167148e-07	4.252490058242142e-06	6.771772790308142e-08	6.289719574538497e-07	4.252455597190206e-06	6.771717912453573e-08	2.6042415012530774e-07	4.252445028239843e-06	6.771701081026176e-08	1.01923740866943e-07	4.252459017459814e-06	6.771723356684851e-08	1.0179996485681491e-07	4.2524729683310075e-06	6.771745571277843e-08	6.289694253450302e-07	4.2524382946459485e-06	6.771690354810266e-08	6.289642956550903e-07	4.252403565104172e-06	6.7716350493863e-08	6.289591577714579e-07	4.252368779523366e-06	6.771579654720659e-08	2.6041883212338983e-07	4.252357909285611e-06	6.771562343502731e-08	1.0192165251131984e-07	4.252371606934396e-06	6.771584154848776e-08	1.0179787206681383e-07	4.252385266147737e-06	6.771605904996412e-08	1.0179819901571494e-07	4.252398879258606e-06	6.77162758173355e-08	1.0192263437057815e-07	4.2524124385195e-06	6.771649172721074e-08	2.604215049848139e-07	4.252401327309669e-06	6.77163147779395e-08	2.6042082429232957e-07	4.252390166898407e-06	6.77161370451365e-08	6.289571676981791e-07	4.252354958413165e-06	6.771557636422125e-08	1.0179747325394726e-07	4.252368334544332e-06	6.771578935780778e-08	2.6041880315213347e-07	4.252357025675626e-06	6.771560926095152e-08	6.289522625748109e-07	4.252321657133797e-06	6.77150460312953e-08	2.604159441054681e-07	4.252310247874841e-06	6.771486433575279e-08	1.0192050967086457e-07	4.252323425373696e-06	6.771507416632764e-08	6.289472895330931e-07	4.252287897046822e-06	6.771450839225848e-08	1.0179586759947574e-07	4.2523009869399956e-06	6.771471682776758e-08	6.289439684547777e-07	4.252265351885698e-06	6.771414935411487e-08	6.28938696531113e-07	4.252229661527457e-06	6.771358099970353e-08	1.0179447335873038e-07	4.2522426057733834e-06	6.77137871158216e-08	6.289353300394536e-07	4.252206808016545e-06	6.771321705117672e-08	6.28930034094214e-07	4.252170954696784e-06	6.771264610166895e-08	1.0191717069839214e-07	4.252183744774596e-06	6.77128497627508e-08	1.0191747721720148e-07	4.252196488577724e-06	6.771305268700547e-08	6.289285046332995e-07	4.25216047582265e-06	6.771247919867298e-08	1.0179281686482815e-07	4.252173131407172e-06	6.771268071809489e-08	1.0179311978977186e-07	4.252185740858332e-06	6.771288150292844e-08	1.0191752489731143e-07	4.252198296438032e-06	6.771308142993288e-08	6.2892876774035e-07	4.252162073339161e-06	6.771250459209454e-08	2.604061675871974e-07	4.252149872449438e-06	6.771231029044314e-08	1.019166650622073e-07	4.252162284944442e-06	6.771250793893245e-08	6.28923438022555e-07	4.252125902410279e-06	6.771192856225648e-08	6.289180555458916e-07	4.25208946499805e-06	6.771134831165596e-08	6.289126649806095e-07	4.252052972676323e-06	6.771076718665834e-08	1.019143423541101e-07	4.252065191043041e-06	6.771096174381498e-08	2.6040023305116553e-07	4.2520526933514676e-06	6.771076271595424e-08	1.0191433556892406e-07	4.252064819059487e-06	6.7710955797664e-08	6.289090151357149e-07	4.252028117145882e-06	6.77103713351972e-08	6.289035853215671e-07	4.251991360331008e-06	6.770978599834839e-08	6.288981474514872e-07	4.251954548200141e-06	6.770919978054836e-08	2.603934558719885e-07	4.251941800637118e-06	6.770899677342798e-08	1.0191167741445518e-07	4.251953683623765e-06	6.770918598975094e-08	1.0191196218788477e-07	4.2519655201834305e-06	6.77093744667937e-08	6.288943211594777e-07	4.2519284944764324e-06	6.770878484792646e-08	6.288888435616877e-07	4.251891412705291e-06	6.770819433614668e-08	6.288833577738528e-07	4.2518542745735496e-06	6.770760292680591e-08	1.0178548573072824e-07	4.251865920819041e-06	6.770778837304417e-08	6.288795854318308e-07	4.25182867375844e-06	6.770719522920089e-08	6.288740752595586e-07	4.251791370816377e-06	6.770660119548041e-08	6.288685568706714e-07	4.2517540121768394e-06	6.770600627485952e-08	2.6038117309303315e-07	4.25174075824339e-06	6.77057952042192e-08	6.288610690034421e-07	4.2517032914085855e-06	6.770519856086603e-08	1.0190596030015872e-07	4.251714636191422e-06	6.770537920690355e-08	2.6037876123582854e-07	4.2517012359201774e-06	6.770516580627782e-08	1.0190591095706752e-07	4.25171248937108e-06	6.770534499813412e-08	1.017820911700746e-07	4.251723706292893e-06	6.77055236083939e-08	6.288585419139278e-07	4.251685983716129e-06	6.770492289305526e-08	6.288529611932449e-07	4.2516482085480105e-06	6.770432134018783e-08	1.0178055220398758e-07	4.251659286385496e-06	6.770449773562003e-08	6.288490102123916e-07	4.251621409025461e-06	6.77038945554985e-08	6.288434065881155e-07	4.251583479093377e-06	6.770329053813811e-08	6.288377952286971e-07	4.251545496340732e-06	6.770268567959893e-08	2.6036840073836626e-07	4.251531665711294e-06	6.770246542594151e-08	1.0190184623259794e-07	4.25154250284522e-06	6.770263798829769e-08	1.0177802142789959e-07	4.251553303443357e-06	6.770280996890778e-08	6.288333276815654e-07	4.251515116613431e-06	6.77022018606469e-08	6.288276782948229e-07	4.251476876540302e-06	6.770159290437928e-08	2.603641972485933e-07	4.251462806911257e-06	6.770136884470436e-08	1.0177611340158182e-07	4.251473420492108e-06	6.77015378470256e-08	6.288215080384959e-07	4.251435024306885e-06	6.770092640476354e-08	1.0189952960745688e-07	4.251445536701135e-06	6.77010937957635e-08	1.0189978153811277e-07	4.2514560042349e-06	6.770126047247642e-08	6.288189291487813e-07	4.2514174538695905e-06	6.770064657506809e-08	1.0189910836734992e-07	4.251427828858723e-06	6.770081177811224e-08	2.603611923661171e-07	4.251413426371144e-06	6.770058241813412e-08	1.0189901176734888e-07	4.251423711655989e-06	6.770074619287018e-08	6.288141490473938e-07	4.25138495883211e-06	6.770012907170111e-08	1.0177424946363508e-07	4.25139516169215e-06	6.770029153401268e-08	1.0189857388694921e-07	4.251405313586435e-06	6.770045318485306e-08	2.6035981262908967e-07	4.251390681975566e-06	6.770022017666465e-08	1.018984664379604e-07	4.251400747365441e-06	6.770038045010926e-08	6.28810747415076e-07	4.2513617506678525e-06	6.769975944582472e-08	2.6035714407870387e-07	4.251346983318034e-06	6.769952427619072e-08	2.6035623947786364e-07	4.251332171063321e-06	6.769928839151626e-08	6.288006010494185e-07	4.251293027417726e-06	6.769866504725607e-08	1.0177204836832216e-07	4.251302881129718e-06	6.769882194992759e-08	1.0189636173030039e-07	4.251312684761722e-06	6.76989780551674e-08	6.287977155542974e-07	4.2512733967157106e-06	6.769835241151745e-08	6.287919032469454e-07	4.251234058518165e-06	6.769772596911743e-08	1.0189471201469544e-07	4.251243729297563e-06	6.769787995855517e-08	6.287875130253661e-07	4.251204292315217e-06	6.769725194303214e-08	2.603474989898732e-07	4.251189115967359e-06	6.769701026020673e-08	1.0176956048263997e-07	4.251198661447596e-06	6.769716225424446e-08	6.287808440608576e-07	4.25115907517855e-06	6.769653186137413e-08	6.287749878313639e-07	4.25111943765078e-06	6.769590065213586e-08	6.287691241281328e-07	4.251079748577758e-06	6.769526862201819e-08	6.287632528848802e-07	4.251040007881083e-06	6.769463576981598e-08	1.0189006060272604e-07	4.251049316996226e-06	6.769478399982878e-08	1.0176621358485238e-07	4.251058590956545e-06	6.769493167020579e-08	6.287601213157693e-07	4.251018702494548e-06	6.76942964652923e-08	6.28754220615267e-07	4.2509787640257296e-06	6.769366046405144e-08	1.0176452451821537e-07	4.250987905666773e-06	6.769380602756355e-08	6.287496640641287e-07	4.250947871062876e-06	6.769316849571293e-08	1.0176378491650253e-07	4.2509569276524845e-06	6.769331270512176e-08	2.60332348530697e-07	4.2509411578830805e-06	6.769306157322642e-08	1.0188769111645886e-07	4.250950125184819e-06	6.769320436109633e-08	1.0176383880166081e-07	4.250959061244431e-06	6.769334665160631e-08	1.017640526949613e-07	4.25096795856339e-06	6.769348832531557e-08	1.0188833339906833e-07	4.250976809560566e-06	6.769362926148172e-08	6.287480170472564e-07	4.25093646300585e-06	6.769298676287754e-08	1.0176351161460472e-07	4.250945243536634e-06	6.769312657702724e-08	1.0188778885534583e-07	4.250953978714226e-06	6.76932656690921e-08	6.287446371828165e-07	4.25091350437255e-06	6.769262113586535e-08	1.0176296188855637e-07	4.250922171035334e-06	6.769275913693619e-08	6.28739930352892e-07	4.25088161186062e-06	6.769211325287508e-08	1.0188626353808608e-07	4.250890194228438e-06	6.7692249911587e-08	1.0176240372893723e-07	4.250898747426397e-06	6.76923861058088e-08	6.28736462407071e-07	4.250858061404271e-06	6.769173820177234e-08	2.6032629056572366e-07	4.250841733458126e-06	6.769147818198124e-08	2.6032529036650006e-07	4.2508253650281465e-06	6.769121751742641e-08	6.287256050228188e-07	4.250784547089876e-06	6.769056751240062e-08	2.603217876965039e-07	4.2507680953814156e-06	6.769030552146326e-08	2.603207800031643e-07	4.250751601922423e-06	6.769004286562742e-08	6.287146917934009e-07	4.250710648007753e-06	6.768939069505858e-08	1.0175810515234936e-07	4.250718881654269e-06	6.768952179992483e-08	1.017583022243669e-07	4.250727075416764e-06	6.768965226974513e-08	1.0188255904940692e-07	4.250735221608067e-06	6.768978198210608e-08	2.603187662435374e-07	4.2507185196410385e-06	6.768951600601921e-08	6.287097947422754e-07	4.250677340736948e-06	6.768886025277528e-08	6.287037032284013e-07	4.2506361158917345e-06	6.76882037678512e-08	1.0188037877689459e-07	4.250644100103476e-06	6.76883309007823e-08	6.286987855340664e-07	4.2506027851827955e-06	6.768767298157229e-08	6.286926741583129e-07	4.2505614250109095e-06	6.768701434180606e-08	1.0175453264171453e-07	4.2505692972700065e-06	6.76871396923576e-08	2.60308604494161e-07	4.250552305925804e-06	6.768686910863733e-08	1.0187836992467148e-07	4.250560096071671e-06	6.768699315210735e-08	6.286863582205971e-07	4.250518569229618e-06	6.768633185909996e-08	6.28680215499981e-07	4.2504770020141425e-06	6.768566992334359e-08	6.28674066794979e-07	4.25043539561997e-06	6.768500736395533e-08	1.0187556773104585e-07	4.2504430440150025e-06	6.768512915110358e-08	1.0175169861077336e-07	4.250450669323292e-06	6.768525057086289e-08	1.0175188112806675e-07	4.250458264009302e-06	6.768537150309487e-08	1.0187611577016367e-07	4.250465820170136e-06	6.768549182186589e-08	1.0187629684428408e-07	4.250473345779582e-06	6.768561165411715e-08	6.286735206509804e-07	4.250431530476067e-06	6.768494576871193e-08	2.6030016552103467e-07	4.250414162837525e-06	6.768466919432187e-08	1.017510070050413e-07	4.250421601376328e-06	6.768478763999472e-08	6.286658640211498e-07	4.250379680996587e-06	6.76841200814888e-08	1.0187423200502153e-07	4.2503870483812085e-06	6.768423739398495e-08	2.602974402611148e-07	4.2503695508444375e-06	6.768395875104617e-08	6.286581618285544e-07	4.250327523648922e-06	6.768328949139955e-08	6.286519443722563e-07	4.250285459006164e-06	6.768261963519335e-08	1.0174792560619158e-07	4.250292701797341e-06	6.768273496281066e-08	1.0187214697271264e-07	4.250299901803861e-06	6.768284960905506e-08	1.0187231949654777e-07	4.250307067073713e-06	6.768296370215323e-08	1.017484427417381e-07	4.250314205835602e-06	6.76830773731827e-08	1.0187266224750332e-07	4.250321302264108e-06	6.768319037014151e-08	6.286510194134548e-07	4.250279004858862e-06	6.768251680740998e-08	1.0187181844083721e-07	4.2502860324323e-06	6.768262870764469e-08	6.286458011860126e-07	4.250243656279851e-06	6.768195389058825e-08	1.0174692453080648e-07	4.250250620865531e-06	6.768206478759795e-08	6.286405625176312e-07	4.2502081643135275e-06	6.768138869005133e-08	6.286342823904098e-07	4.250165667691176e-06	6.768071195430645e-08	1.0174505751339016e-07	4.250172525338046e-06	6.768082114865367e-08	2.602843012957361e-07	4.250154488028592e-06	6.768053390959243e-08	6.286263429402373e-07	4.25011187598143e-06	6.767985533631413e-08	2.602805872587885e-07	4.250093770148421e-06	6.767956700656176e-08	2.6027947853256356e-07	4.250075632296698e-06	6.767927816727603e-08	6.286146794707849e-07	4.250032916110229e-06	6.767859793642628e-08	2.602757519054625e-07	4.250014717506724e-06	6.767830813038231e-08	2.60274637399137e-07	4.249996491247991e-06	6.76780178842792e-08	6.286029735500132e-07	4.249953684771533e-06	6.767733621651542e-08	1.0173998302900716e-07	4.2499602747454335e-06	6.767744115152058e-08	1.0174014079095078e-07	4.249966843176722e-06	6.767754574362663e-08	1.0186433654972947e-07	4.2499733824447314e-06	6.767764987143074e-08	1.0186449327357475e-07	4.2499799010366806e-06	6.76777536700936e-08	1.0174061059171493e-07	4.249986407591439e-06	6.767785727722113e-08	6.286014780165046e-07	4.249943461715731e-06	6.767717339109924e-08	1.0186377603073254e-07	4.249949920855558e-06	6.767727624365772e-08	1.0173989275939601e-07	4.249956370556443e-06	6.767737894606754e-08	6.285970316028042e-07	4.249913366980096e-06	6.767669414221587e-08	1.0186305447187491e-07	4.249919773762112e-06	6.767679616097634e-08	1.0186320793196712e-07	4.24992616167488e-06	6.76768978791074e-08	6.285925580785931e-07	4.249883097196317e-06	6.767621210530867e-08	1.0173829252956695e-07	4.24988945251565e-06	6.767631330323964e-08	1.0173844455891946e-07	4.249895782612686e-06	6.767641409913994e-08	6.285880591241762e-07	4.249852636455406e-06	6.767572702325458e-08	2.602647046250889e-07	4.2498340368934205e-06	6.767543083174784e-08	1.0173711759495926e-07	4.2498402789515316e-06	6.76755302232728e-08	6.285798453796089e-07	4.249797021205489e-06	6.76748413680612e-08	1.017362313105394e-07	4.249803190512124e-06	6.7674939599818e-08	1.017363789735397e-07	4.249809319172801e-06	6.767503718424678e-08	1.018605595971971e-07	4.2498153991018185e-06	6.767513399265538e-08	1.0173667124437907e-07	4.249821446660814e-06	6.767523028565654e-08	6.285770609177497e-07	4.249777959487982e-06	6.767453777534534e-08	6.285706297507403e-07	4.2497344274326625e-06	6.767384455011815e-08	6.285641925508467e-07	4.2496908514564145e-06	6.767315062565903e-08	1.0185772044459713e-07	4.24969673719247e-06	6.767324434318346e-08	6.285586215685589e-07	4.249653083437106e-06	6.767254918113975e-08	1.0185681549163932e-07	4.249658907288079e-06	6.767264191523556e-08	6.285530301587261e-07	4.249615194851507e-06	6.767194582065408e-08	6.285465671471854e-07	4.249571460899458e-06	6.767124938519882e-08	1.018548595992546e-07	4.249577228353394e-06	6.767134122571096e-08	1.0173097077040187e-07	4.249582999304615e-06	6.767143312270767e-08	1.0185513630638537e-07	4.249588760685376e-06	6.767152486804724e-08	1.0185527443964166e-07	4.249594523473387e-06	6.767161663650609e-08	2.602489040238083e-07	4.249575403447467e-06	6.767131216482694e-08	1.0185495430477533e-07	4.249581175619619e-06	6.767140408426732e-08	1.0173106533492372e-07	4.249586965295407e-06	6.76714962828436e-08	1.0173120384708787e-07	4.249592765182061e-06	6.767158864419963e-08	1.0185537017175738e-07	4.249598566913005e-06	6.767168103484002e-08	2.602491460488425e-07	4.249579498134105e-06	6.76713773809091e-08	2.602479766538848e-07	4.249560435681615e-06	6.76710738269801e-08	6.28538448645477e-07	4.2495167648147855e-06	6.767037840204012e-08	1.018535477463213e-07	4.24952257743653e-06	6.767047096171677e-08	1.0172966130285475e-07	4.249528385745963e-06	6.767056345164345e-08	1.0185382584907748e-07	4.2495341682743175e-06	6.767065552971292e-08	1.018539642377383e-07	4.249539927037385e-06	6.767074722785526e-08	1.0185410207253907e-07	4.249545655643215e-06	6.767083844420375e-08	6.285362446024149e-07	4.249501841118527e-06	6.767014072357939e-08	1.0185318883992924e-07	4.249507492530002e-06	6.76702307061429e-08	1.0172929911794489e-07	4.249513099598185e-06	6.767031998170028e-08	6.285314279348896e-07	4.249469110660813e-06	6.766961947881876e-08	1.0172838021428388e-07	4.249474608094804e-06	6.766970700647367e-08	6.28525738252837e-07	4.2494304847312075e-06	6.766900436127064e-08	6.285192148876438e-07	4.2493862962059906e-06	6.766830067810116e-08	6.285126830018581e-07	4.249342045062775e-06	6.766759599827682e-08	2.6023343746993623e-07	4.249322404787905e-06	6.766728322932886e-08	1.0184888867857583e-07	4.249327632599764e-06	6.766736646806199e-08	1.0184901422651008e-07	4.249332826215886e-06	6.766744916426673e-08	2.6023287890347346e-07	4.249313079171315e-06	6.766713470089884e-08	1.0184866593655757e-07	4.2493182327979925e-06	6.766721676547612e-08	1.0172477010523275e-07	4.249323390636323e-06	6.766729889934356e-08	1.0172489379465926e-07	4.2493285535835666e-06	6.76673811167538e-08	6.285041725506195e-07	4.249284135311172e-06	6.766667379112792e-08	6.284976053321415e-07	4.249239746293992e-06	6.766596693496398e-08	1.0184690931583169e-07	4.249244971809844e-06	6.766605015708795e-08	6.28491811307478e-07	4.249200675173615e-06	6.766534477537024e-08	1.0172195675140843e-07	4.2492059938491945e-06	6.766542948302415e-08	2.602251096687416e-07	4.249186454490628e-06	6.766511834395199e-08	6.284831459819781e-07	4.2491423166803e-06	6.76644154927256e-08	1.0184457381909927e-07	4.249147756720275e-06	6.766450213176675e-08	1.0172068937362302e-07	4.249153241654306e-06	6.766458948413965e-08	1.0184483520410399e-07	4.2491587476355105e-06	6.766467716978214e-08	6.284790256474186e-07	4.249114760675972e-06	6.766397671558504e-08	2.602195071086781e-07	4.2490954142462395e-06	6.766366864018081e-08	1.0184344827990178e-07	4.249100948222983e-06	6.766375676382898e-08	1.0171956740477102e-07	4.249106478589372e-06	6.766384482784148e-08	1.0171969953222642e-07	4.249111988073745e-06	6.766393255707637e-08	1.0184384473615797e-07	4.249117459422588e-06	6.766401967679479e-08	1.0184397565441511e-07	4.2491228920507535e-06	6.766410617781226e-08	1.0184410567946695e-07	4.2491282782717375e-06	6.766419193796812e-08	6.284744937143876e-07	4.249084065371655e-06	6.766348786971107e-08	1.0171916200974055e-07	4.249089350475987e-06	6.766357201512024e-08	2.60217949731828e-07	4.249069658604214e-06	6.766325842178949e-08	6.284658279287999e-07	4.249025227456362e-06	6.766255087437214e-08	1.018417645120301e-07	4.249030312606686e-06	6.766263183439903e-08	1.0171787536933708e-07	4.249035341289299e-06	6.766271189675547e-08	6.284607667226659e-07	4.248990695565219e-06	6.76620009348242e-08	2.6021192085331613e-07	4.248970693872094e-06	6.766168241114096e-08	2.602106987141932e-07	4.248950651206052e-06	6.766136323719742e-08	6.284482578615238e-07	4.2489058772000075e-06	6.766065023838942e-08	1.0171489772409527e-07	4.248910724375237e-06	6.766072742187862e-08	1.0171501403912329e-07	4.24891556522219e-06	6.766080450732549e-08	1.0183913803293051e-07	4.248920403147799e-06	6.766088154905742e-08	1.0183925424673721e-07	4.248925257564434e-06	6.766095885615132e-08	1.0171536270881858e-07	4.248930147161063e-06	6.766103672603328e-08	1.0183948822968908e-07	4.248935065175629e-06	6.766111505073091e-08	1.0183960627177458e-07	4.248940027613612e-06	6.76611940847488e-08	1.0171571678096643e-07	4.248945048749753e-06	6.766127405497899e-08	6.284474494512422e-07	4.2489005304011625e-06	6.766056514630078e-08	1.0183877884129931e-07	4.2489056592026556e-06	6.766064683423288e-08	1.018389017376614e-07	4.248910850200359e-06	6.766072951211127e-08	6.284423815586927e-07	4.248866545002419e-06	6.766002399835273e-08	1.0171395768343463e-07	4.24887185853782e-06	6.766010862688696e-08	1.01714084722699e-07	4.248877224469962e-06	6.766019408802175e-08	6.284373925145454e-07	4.2488330968021754e-06	6.765949139771889e-08	1.0171315640649669e-07	4.248838540687219e-06	6.765957809652506e-08	2.602025909884171e-07	4.248819118195068e-06	6.765926881386322e-08	6.284287819073361e-07	4.248775078851256e-06	6.765856752377561e-08	6.284222631910585e-07	4.248731043655185e-06	6.765786629711125e-08	2.601960023260591e-07	4.24871163254657e-06	6.765755718784936e-08	1.0183424926906426e-07	4.248717088619165e-06	6.76576440674901e-08	1.0183437984049582e-07	4.248722519784769e-06	6.765773054859262e-08	1.0183450983415977e-07	4.248727918391929e-06	6.76578165093649e-08	1.0183463907297395e-07	4.248733277631231e-06	6.765790184158509e-08	6.284160699075727e-07	4.248689047896734e-06	6.765719750657972e-08	1.0170970592140779e-07	4.248694321824332e-06	6.765728147658323e-08	6.284103111221807e-07	4.248649972869956e-06	6.765657524150036e-08	1.0170877040665565e-07	4.248655142783988e-06	6.765665755430529e-08	1.0170889422079686e-07	4.2486602594785385e-06	6.765673902095139e-08	1.0183301716170425e-07	4.248665320739056e-06	6.765681960628687e-08	6.284060384790152e-07	4.248620749793921e-06	6.765610984042234e-08	2.6018926448849664e-07	4.248600831229754e-06	6.765579264410087e-08	1.0183159309253455e-07	4.248605798099433e-06	6.765587172996396e-08	1.0183171232124951e-07	4.248610742719913e-06	6.765595046405622e-08	1.0170783209331582e-07	4.248615683617589e-06	6.765602914140598e-08	1.0183194965046124e-07	4.248620614818644e-06	6.765610766682753e-08	2.6018926683564034e-07	4.2486006380564686e-06	6.76557895550767e-08	1.0170759078621464e-07	4.248605607012309e-06	6.76558686861741e-08	6.283972402688326e-07	4.248560993164751e-06	6.76551582526949e-08	1.0170664211798093e-07	4.2485660306854395e-06	6.76552384796497e-08	1.0170676287763419e-07	4.24857110722144e-06	6.765531932925176e-08	6.283921415289666e-07	4.248526637451505e-06	6.765461119353371e-08	2.601835117700715e-07	4.248506900976285e-06	6.765429691758644e-08	1.0170534785415771e-07	4.248512134791831e-06	6.765438027589006e-08	6.283834178025696e-07	4.2484678586846145e-06	6.765367522556404e-08	1.0170441344834125e-07	4.24847320987057e-06	6.76537604542564e-08	1.0170454159177449e-07	4.248478619894238e-06	6.76538466191194e-08	6.283784539371071e-07	4.2484345442130294e-06	6.765314475880763e-08	1.0170361607651957e-07	4.24844006204311e-06	6.765323264040852e-08	1.0182774210258748e-07	4.248445624356909e-06	6.765332122880975e-08	6.28373564352705e-07	4.248401722148226e-06	6.765262212771093e-08	6.283670690221417e-07	4.248357863232417e-06	6.765192371613923e-08	1.0170178029925944e-07	4.248363550807201e-06	6.765201429733624e-08	6.283614164533074e-07	4.248319773753508e-06	6.765131718666033e-08	1.0170086824406511e-07	4.24832551807867e-06	6.765140866823508e-08	1.0170100559437329e-07	4.248331284341673e-06	6.765150049690054e-08	6.283566342624963e-07	4.2482875746295865e-06	6.765080445403934e-08	1.0182408641251257e-07	4.24829334698397e-06	6.765089637614096e-08	2.601692005574067e-07	4.248274247543335e-06	6.765059223164889e-08	6.283481918592557e-07	4.248230534410914e-06	6.764989613129156e-08	2.601653538146907e-07	4.2482114153080835e-06	6.764959167093808e-08	1.016982728752092e-07	4.248217159094909e-06	6.764968313183295e-08	2.60164536284911e-07	4.2481980013996675e-06	6.764937805595649e-08	1.0169795136363687e-07	4.248203703228019e-06	6.764946884696675e-08	2.601637145863662e-07	4.248184495785388e-06	6.764916297816363e-08	6.283349165798666e-07	4.248140643985551e-06	6.764846466763171e-08	1.0169657771190544e-07	4.248146273082167e-06	6.764855429704626e-08	2.6016020201607225e-07	4.248126978034994e-06	6.764824703164763e-08	1.018202352304739e-07	4.248132536521551e-06	6.764833553745112e-08	1.0182036847627959e-07	4.2481380635385755e-06	6.76484235434895e-08	6.283280646254919e-07	4.2480940404686045e-06	6.764772250858412e-08	6.283215554737558e-07	4.2480500061230054e-06	6.764702129259964e-08	1.0181839049733507e-07	4.248055490986527e-06	6.764710862710597e-08	1.0169453946561093e-07	4.248060961551235e-06	6.764719573643578e-08	6.283166798858169e-07	4.248016869012721e-06	6.764649359757761e-08	1.0169361545092595e-07	4.248022340644574e-06	6.764658072782215e-08	1.0169374678291339e-07	4.248027817074001e-06	6.764666793715598e-08	1.0181786018427268e-07	4.248033301414747e-06	6.76467552751953e-08	6.283126122481164e-07	4.247989269446012e-06	6.764605410773223e-08	1.0169295634041195e-07	4.247994839185497e-06	6.764614281206042e-08	1.0181707103128937e-07	4.248000452613071e-06	6.764623221439376e-08	1.0169322482241792e-07	4.248006135222596e-06	6.764632272067236e-08	1.0169336122327134e-07	4.248011887919381e-06	6.764641434521973e-08	1.0181748074696936e-07	4.248017710995535e-06	6.764650709253369e-08	1.0169363896830593e-07	4.248023628045557e-06	6.764660133812145e-08	1.016937808627522e-07	4.2480296373008725e-06	6.764669705353063e-08	6.283120843429678e-07	4.247986278036753e-06	6.764600661001237e-08	1.0181686793058487e-07	4.2479924765033545e-06	6.764610534389757e-08	1.0181701649246739e-07	4.24799878679032e-06	6.764620585768777e-08	6.283075098797892e-07	4.24795580066001e-06	6.764552135804501e-08	1.0169215748403173e-07	4.247962322940663e-06	6.764562524782925e-08	2.6014893871235166e-07	4.24794409929031e-06	6.764533507227238e-08	6.282994001963361e-07	4.247901443139928e-06	6.764465582435304e-08	1.0169085532944355e-07	4.247908220528667e-06	6.764476376918658e-08	1.0169101713214803e-07	4.247915062297699e-06	6.76448727347254e-08	1.0181515907559177e-07	4.247921941712955e-06	6.764498229519693e-08	1.0181532346478427e-07	4.24792884829866e-06	6.764509228383858e-08	2.6014686846688316e-07	4.247910944806368e-06	6.76448071862582e-08	1.0181505884665043e-07	4.247917849901456e-06	6.764491714183954e-08	1.0169124519032686e-07	4.24792473596725e-06	6.764502679054952e-08	1.0169140961291609e-07	4.2479315805008246e-06	6.764513577438152e-08	6.28297493765318e-07	4.247889018839797e-06	6.764445800191338e-08	2.6014442982751146e-07	4.247870905962473e-06	6.764416955101052e-08	2.601433233667008e-07	4.247852707069801e-06	6.764387972782447e-08	6.28285831393389e-07	4.247809871506539e-06	6.764319758497006e-08	1.0168865835479559e-07	4.247816344406038e-06	6.764330063461991e-08	1.0168881342795698e-07	4.247822718600267e-06	6.76434021150107e-08	1.0181294212623292e-07	4.247828998002793e-06	6.764350208884525e-08	1.016891167788538e-07	4.247835211940709e-06	6.764360102343256e-08	2.60141169431546e-07	4.2478164871603285e-06	6.764330283423126e-08	6.282805339686626e-07	4.247773128577057e-06	6.764261237607846e-08	6.282741309055851e-07	4.247729751923776e-06	6.764192163189964e-08	1.0181071568158916e-07	4.247735850749123e-06	6.76420187452975e-08	6.282686405872216e-07	4.2476924689959585e-06	6.76413279286053e-08	6.28262235447648e-07	4.2476491336581235e-06	6.764063785553329e-08	1.0168481443368717e-07	4.247655344832194e-06	6.764073677496925e-08	6.282567631523208e-07	4.247612155930694e-06	6.764004904345187e-08	1.0168393051252034e-07	4.247618537808299e-06	6.764015069273904e-08	1.0168408379853472e-07	4.2476250284430486e-06	6.764025407790702e-08	6.282522941315385e-07	4.247582224640189e-06	6.763957249001212e-08	1.0168321556013713e-07	4.247588986874058e-06	6.763968020942964e-08	2.6012611362831027e-07	4.247571051424088e-06	6.763939463694849e-08	6.28244310373604e-07	4.247528781695681e-06	6.763872156196177e-08	1.0180590446921696e-07	4.247536021754078e-06	6.763883689815998e-08	1.016821103743724e-07	4.247543442399069e-06	6.76389551083164e-08	1.0180625572603613e-07	4.247551018457155e-06	6.763907579106082e-08	1.0180643712862951e-07	4.247558746827738e-06	6.763919889654274e-08	1.0168265385221201e-07	4.247566622485074e-06	6.763932434426708e-08	6.282436007553355e-07	4.247525421708687e-06	6.763866827961435e-08	1.0180582270145023e-07	4.2475335173418395e-06	6.763879722489328e-08	1.0180601624974932e-07	4.247541708261823e-06	6.763892768212728e-08	6.28239882820169e-07	4.247500821650575e-06	6.763827660842466e-08	1.0168126493221562e-07	4.2475091362304934e-06	6.763840902460283e-08	1.0180543018817237e-07	4.247517471509644e-06	6.763854176440988e-08	6.282362698107699e-07	4.247476671165829e-06	6.763789204944669e-08	1.0180465083057688e-07	4.247484987513673e-06	6.763802447593723e-08	2.6011967903223366e-07	4.247468494296643e-06	6.763776182391605e-08	1.018044538555773e-07	4.247476709252659e-06	6.763789262569735e-08	6.282302258106855e-07	4.247435667479583e-06	6.763723904863289e-08	1.0167970163875249e-07	4.2474437222593685e-06	6.763736729118526e-08	1.0180385917341717e-07	4.247451665553547e-06	6.763749375696048e-08	6.282265342386813e-07	4.247410267337632e-06	6.76368344982262e-08	2.601151222370432e-07	4.24739319350196e-06	6.763656258363897e-08	6.282179023028738e-07	4.247351545384003e-06	6.763589934429041e-08	1.0180164996155173e-07	4.247359073684423e-06	6.763601919961444e-08	6.282128825123761e-07	4.2473171993231e-06	6.763535236313964e-08	6.28206702883817e-07	4.247275248141889e-06	6.763468430656715e-08	1.0179982256453274e-07	4.247282570746428e-06	6.763480089806368e-08	1.0167603851195793e-07	4.247289864396506e-06	6.763491703532903e-08	6.282027069035092e-07	4.247247805566777e-06	6.763424728350752e-08	6.281964999744743e-07	4.247205790751707e-06	6.763357823874132e-08	1.0167420238868809e-07	4.247213179669725e-06	6.763369591259602e-08	6.28191401751472e-07	4.2471713249514335e-06	6.763302943116838e-08	2.601005543572704e-07	4.247154079596226e-06	6.763275483805215e-08	1.0167296612737054e-07	4.247161792879787e-06	6.763287769637331e-08	6.281838195728755e-07	4.247120395413385e-06	6.763221851330125e-08	6.281776986196728e-07	4.247079209908588e-06	6.76315627096285e-08	1.0167117484491734e-07	4.2470874451420835e-06	6.763169389202196e-08	1.017953265690726e-07	4.247095853117941e-06	6.763182782686437e-08	6.28174056142179e-07	4.247055311187187e-06	6.763118227597637e-08	1.016706028285521e-07	4.247064110495552e-06	6.763132244274082e-08	1.0179476713266232e-07	4.247073076417206e-06	6.76314652607759e-08	1.016710277477166e-07	4.2470822136577365e-06	6.763161080415395e-08	1.0167124624409863e-07	4.2470914996660814e-06	6.763175871295526e-08	6.281733631326916e-07	4.247051887306178e-06	6.763112794864746e-08	1.016705197364397e-07	4.247061423416565e-06	6.763127983167176e-08	6.281688943558794e-07	4.24702204585716e-06	6.763065279504815e-08	6.281630617979342e-07	4.246982745365051e-06	6.763002698013224e-08	6.281572416924023e-07	4.246943494878765e-06	6.762940195580978e-08	6.281514305091694e-07	4.246904268187302e-06	6.762877730487994e-08	6.281456246753071e-07	4.246865041559019e-06	6.762815264997056e-08	1.0166604549459335e-07	4.246874798492691e-06	6.762830802165699e-08	2.6008232618359863e-07	4.2468597990471775e-06	6.762806915966161e-08	6.281390447398254e-07	4.246820483013511e-06	6.762744306936715e-08	1.0178892539985829e-07	4.246830126631759e-06	6.762759662963177e-08	1.017891565713901e-07	4.246839733402054e-06	6.762774960118963e-08	6.28136087949332e-07	4.2468002693675705e-06	6.76271211513803e-08	1.017884411423789e-07	4.2468097857294825e-06	6.762727268496436e-08	1.0166472295625491e-07	4.246819281077763e-06	6.762742388425635e-08	6.281330818514188e-07	4.246779700817295e-06	6.762679358930041e-08	1.0178794846705288e-07	4.246789139968735e-06	6.762694389814002e-08	1.0178817479234651e-07	4.2467985748218505e-06	6.762709414018374e-08	6.281300385788053e-07	4.246758973069197e-06	6.76264635129992e-08	6.281241866033483e-07	4.2467193906576565e-06	6.762583319768585e-08	6.281183367825221e-07	4.2466798426283475e-06	6.762520343315365e-08	6.281124911268609e-07	4.246640341004788e-06	6.762457441022344e-08	1.0178460821428238e-07	4.246649908586912e-06	6.762472677456409e-08	2.600685973118449e-07	4.246634790464026e-06	6.762448604252686e-08	1.0178447501100453e-07	4.246644452132082e-06	6.76246399077717e-08	6.281072688754785e-07	4.246605170999666e-06	6.762401440572309e-08	2.6006585982429645e-07	4.246590238690168e-06	6.762377663354801e-08	1.0178340676187082e-07	4.246600078991934e-06	6.762393334234002e-08	6.281007098631255e-07	4.246560991127697e-06	6.762331091885592e-08	2.6006315604625914e-07	4.2465462378026686e-06	6.762307599551846e-08	1.0178235197375103e-07	4.246556247784531e-06	6.762323540453076e-08	6.280942338393107e-07	4.2465173364930885e-06	6.762261579185436e-08	6.280884797923604e-07	4.2464785049172205e-06	6.762199744562506e-08	6.280827389594695e-07	4.246439745152752e-06	6.76213802411313e-08	1.0177980008076031e-07	4.246450001704981e-06	6.762154357525745e-08	1.0165611040105252e-07	4.246460306541571e-06	6.762170768209106e-08	6.280800650959834e-07	4.246421716019678e-06	6.762109317749321e-08	1.0165543415615868e-07	4.246432164332035e-06	6.762125957359832e-08	1.016556847269774e-07	4.24644268355799e-06	6.762142710179778e-08	6.280774735785019e-07	4.246404358544608e-06	6.762081682817005e-08	6.280718109662957e-07	4.246366157319096e-06	6.762020852776282e-08	1.0165410627436378e-07	4.246376988934758e-06	6.762038104052491e-08	6.280677670483696e-07	4.246339054327751e-06	6.761977698771922e-08	2.6004957083015606e-07	4.246325434444417e-06	6.76195601320048e-08	1.016531328077002e-07	4.246336646478666e-06	6.761973870995974e-08	6.280617984179847e-07	4.246299168582203e-06	6.761914193060773e-08	6.280562563983281e-07	4.246261843768713e-06	6.761854759214405e-08	2.600448310616497e-07	4.246248793548744e-06	6.761833981328847e-08	1.017752292408967e-07	4.246260550410766e-06	6.761852707165099e-08	1.0165158052649874e-07	4.2462724571282686e-06	6.761871671153954e-08	1.0177579610396386e-07	4.246284480089887e-06	6.761890819821e-08	6.280540446599211e-07	4.246247913153385e-06	6.761832591364403e-08	1.016512774783031e-07	4.24626012645438e-06	6.761852042909499e-08	6.280504284769644e-07	4.24622375759977e-06	6.761794129595926e-08	6.280450433202045e-07	4.2461874527735926e-06	6.76173631824139e-08	6.28039666424248e-07	4.246151202360811e-06	6.761678593356274e-08	1.0164896045061586e-07	4.246163635392521e-06	6.761698393401671e-08	1.0177318496241222e-07	4.246176089713244e-06	6.761718226657194e-08	2.6003954053634694e-07	4.246163941199189e-06	6.761698881047024e-08	6.280361589366282e-07	4.24612774304666e-06	6.761641237651102e-08	6.280307997052594e-07	4.246091491162231e-06	6.761583508262722e-08	1.0177145283354088e-07	4.246103815983931e-06	6.761603132905185e-08	6.280272620013881e-07	4.2460673955858625e-06	6.761545134674086e-08	6.280218750741623e-07	4.246030874292395e-06	6.761486975320837e-08	6.280164769062373e-07	4.245994236074963e-06	6.761428629446804e-08	2.6002842349451867e-07	4.245981554847748e-06	6.761408432643722e-08	1.0176881578489994e-07	4.245993395001259e-06	6.761427283909103e-08	1.0164517723441722e-07	4.246005128706513e-06	6.761445966206697e-08	1.017693812596526e-07	4.2460167622243495e-06	6.761464489500106e-08	6.280144635879189e-07	4.245979535990261e-06	6.76140520931582e-08	1.016448462239896e-07	4.245991093435382e-06	6.761423611859145e-08	1.0164512347785736e-07	4.24600260517996e-06	6.761441942380103e-08	1.0164539972065905e-07	4.246014101958602e-06	6.761460249816273e-08	1.0176959883020976e-07	4.24602560597902e-06	6.761478569516565e-08	1.0164595185600873e-07	4.2460371627070154e-06	6.76149697386945e-08	6.280175797087765e-07	4.245999974669125e-06	6.761437757907802e-08	6.280120910852858e-07	4.245962951090872e-06	6.761378804115742e-08	6.280066262704556e-07	4.245926114610519e-06	6.761320148713913e-08	6.280011881605185e-07	4.245889492727326e-06	6.761261835594465e-08	1.0164269807307514e-07	4.245901844108688e-06	6.761281508627896e-08	1.0164299451274405e-07	4.24591439689206e-06	6.761301502924721e-08	6.27999467588655e-07	4.2458784959831925e-06	6.761244339064649e-08	1.0176635653488728e-07	4.245891521836172e-06	6.761265087870029e-08	1.0164274960246593e-07	4.245904811428319e-06	6.761286256784545e-08	1.0176698816889617e-07	4.245918351959939e-06	6.761307825369275e-08	1.0164339261792152e-07	4.245932158933156e-06	6.761329818234345e-08	1.016437233420753e-07	4.245946220711099e-06	6.761352216760331e-08	1.0176798125917803e-07	4.245960521603518e-06	6.761374995861685e-08	6.280062287801615e-07	4.245926650129226e-06	6.761321062751376e-08	1.0176751225962659e-07	4.245941391442812e-06	6.761344543231312e-08	6.280033698376252e-07	4.245908010810377e-06	6.761291391131493e-08	1.0176706478253216e-07	4.245923131641324e-06	6.761315475055525e-08	1.0164350594410888e-07	4.245938427753087e-06	6.761339836993428e-08	2.60024980283186e-07	4.245929337170231e-06	6.76132536316092e-08	6.280015114982408e-07	4.245896548652914e-06	6.761273150712043e-08	1.0164286725123192e-07	4.245912036858643e-06	6.761297816022314e-08	6.279989231230528e-07	4.245879278936735e-06	6.761245650648325e-08	1.0164245198214001e-07	4.245894717987514e-06	6.761270235727143e-08	2.6002228358028786e-07	4.245885593094691e-06	6.761255703180351e-08	1.0176652074146339e-07	4.245900856903736e-06	6.761280007330866e-08	1.0176688580768191e-07	4.245915996442832e-06	6.761304112858386e-08	2.600235945849328e-07	4.2459064712678316e-06	6.761288941012518e-08	6.279980724590152e-07	4.245872929651579e-06	6.761235524145822e-08	6.279931158304547e-07	4.245839154381038e-06	6.761181734851514e-08	2.6001891011496607e-07	4.245829011316828e-06	6.761165577816781e-08	1.017651607695392e-07	4.245843209075819e-06	6.761188181415546e-08	6.279887663706298e-07	4.2458087273949385e-06	6.761133268029304e-08	2.600170824048122e-07	4.245797986507169e-06	6.761116159662233e-08	1.0176441706737049e-07	4.2458116600183175e-06	6.761137929200551e-08	1.0176474522946808e-07	4.245825185515609e-06	6.76115946399555e-08	1.0164115227017757e-07	4.245838610138352e-06	6.761180839111394e-08	1.0176539220781824e-07	4.245851957094715e-06	6.761202091496973e-08	2.6001979518093663e-07	4.2458406682143084e-06	6.761184115057547e-08	2.600191112528408e-07	4.245829408115135e-06	6.761166184968336e-08	6.279868973535559e-07	4.245794217952237e-06	6.761110149844075e-08	1.0176433062382068e-07	4.245807740272378e-06	6.761131683932969e-08	2.6001711308760574e-07	4.245796738184856e-06	6.761114166791141e-08	1.0176439291986823e-07	4.245810489689174e-06	6.76113606786149e-08	1.01640806284284e-07	4.245824405858127e-06	6.761158232191509e-08	6.279862350241127e-07	4.24578999585653e-06	6.761103443364593e-08	6.279811529907433e-07	4.245755914573221e-06	6.761049178375398e-08	1.0176341853045954e-07	4.245770618209838e-06	6.761072598856656e-08	6.279782914162116e-07	4.245737185434487e-06	6.761019367138847e-08	6.279733481138126e-07	4.245704129685386e-06	6.760966736145722e-08	1.0176218016303399e-07	4.2457197751977705e-06	6.76099165816692e-08	6.279707585681425e-07	4.245687461898682e-06	6.76094020924457e-08	6.279659743268317e-07	4.245655526432189e-06	6.760889362153649e-08	1.0176101728490541e-07	4.245672145783125e-06	6.760915835611087e-08	1.0176141568213059e-07	4.245689081553233e-06	6.760942812220478e-08	1.0176182162858898e-07	4.24570630403644e-06	6.760970244675314e-08	1.0163832015623782e-07	4.2457237907785715e-06	6.760998097207744e-08	2.600118715397182e-07	4.245717057400546e-06	6.760987379281418e-08	6.279702415588702e-07	4.245686939089027e-06	6.760939421420893e-08	2.600095999046727e-07	4.245680544511137e-06	6.760929242871213e-08	1.0163770299661541e-07	4.245698726893854e-06	6.760958201687707e-08	1.0163813746060599e-07	4.245717052747912e-06	6.76098738766615e-08	6.279701601910755e-07	4.245687553046251e-06	6.760940411566103e-08	2.600096011882096e-07	4.245681555702929e-06	6.760930862020358e-08	6.279648810452876e-07	4.245652043718582e-06	6.760883865282289e-08	1.0176092893762423e-07	4.245670356541178e-06	6.760913027152705e-08	1.0163745353241292e-07	4.245688631708501e-06	6.760942127830421e-08	1.01761803447065e-07	4.245706806403261e-06	6.760971067362422e-08	6.279685659300815e-07	4.245676910846899e-06	6.76092345663747e-08	6.279641375617347e-07	4.24564677175892e-06	6.760875457472537e-08	2.6000710173536036e-07	4.245639949862599e-06	6.760864588945453e-08	2.600066924504034e-07	4.245632882054148e-06	6.760853328412094e-08	1.0163654923204338e-07	4.24564999179526e-06	6.760880568081111e-08	1.017608706955232e-07	4.245666837048475e-06	6.760907386652301e-08	1.017612738990964e-07	4.245683431715398e-06	6.760933806337928e-08	1.0163775774372729e-07	4.2456997932598005e-06	6.760959855033704e-08	1.0176206307953487e-07	4.2457159194389855e-06	6.760985529256212e-08	1.0163853505397751e-07	4.245731842796208e-06	6.761010880917019e-08	2.6001241752453647e-07	4.245723065659908e-06	6.760996900682603e-08	6.279711177894612e-07	4.245690339946175e-06	6.760944785491368e-08	6.279662938299867e-07	4.245657490352749e-06	6.760892472682244e-08	1.0176104951285758e-07	4.245672892672517e-06	6.760916994809005e-08	1.0176141997259161e-07	4.245688158602664e-06	6.760941301429442e-08	6.279660763430305e-07	4.245654950674277e-06	6.760888421647918e-08	2.600077870285588e-07	4.24564568276529e-06	6.760873663790897e-08	1.01760772113974e-07	4.245661056005537e-06	6.760898145396942e-08	6.279621578354617e-07	4.245628139127191e-06	6.760845732740298e-08	2.600061710244493e-07	4.245619325518218e-06	6.760831702571645e-08	1.0163623424673678e-07	4.245635330738914e-06	6.76085719525862e-08	1.0163661916272459e-07	4.245651618845764e-06	6.760883139802229e-08	6.279608364364758e-07	4.2456199790001095e-06	6.760832764955771e-08	1.016362554750537e-07	4.245637045774673e-06	6.76085995236637e-08	1.0163666538918868e-07	4.245654542684293e-06	6.760887825384298e-08	1.016370854917287e-07	4.245672491233835e-06	6.760916418121447e-08	1.0176142952322116e-07	4.245690898082255e-06	6.760945741006024e-08	6.279666185240889e-07	4.2456618443144465e-06	6.760899485507162e-08	6.279623164073796e-07	4.2456333496263015e-06	6.760854121293549e-08	6.279580852699217e-07	4.245605435267532e-06	6.760809681653115e-08	1.0175982579620924e-07	4.24562578907946e-06	6.76084210727391e-08	1.0163640093123876e-07	4.245646644981497e-06	6.760875330686173e-08	1.01636899268724e-07	4.2456679208891105e-06	6.760909221109949e-08	1.0163740750063225e-07	4.24568954091771e-06	6.760943657672111e-08	1.01761837552577e-07	4.245711421724672e-06	6.760978507660387e-08	1.0176236057668515e-07	4.245733496275889e-06	6.761013664358374e-08	1.0163897309758477e-07	4.245755699121258e-06	6.761049023581471e-08	1.0163950293289193e-07	4.245777951320378e-06	6.761084459661926e-08	1.0176395012134775e-07	4.245800175527278e-06	6.761119849470753e-08	6.27982370588878e-07	4.245774911563088e-06	6.761079614083182e-08	2.600148889080438e-07	4.24577258294377e-06	6.7610759016326e-08	1.01763815629949e-07	4.245794248558485e-06	6.761110397409628e-08	1.0164041636165114e-07	4.24581565768008e-06	6.761144483345037e-08	1.0176484441821832e-07	4.245836740790569e-06	6.761178048813403e-08	2.6001869061339774e-07	4.245833175136812e-06	6.761172361871691e-08	2.600184816520121e-07	4.2458291665530306e-06	6.761165968389398e-08	1.0176516331613805e-07	4.245849003679905e-06	6.761197546061239e-08	2.90032739767258e-05	216.6142389418248	216.7381410617577	2193.186381222445
77	1065.9714028843694	1121.1570346513397	387.24786902917697	0.004007439005527266	0.08233531506554236	0.0030748791073056812	0.041196821782913465	0.8603248077063794	0.005120975864342029	0.003939761473012772	0.0	5233.176965664896	4765.912451968239	0.028818906410075056	0.0	3.7719485165153106	0.08801573433773792	5.991056023093613	0.0	3.6413749825472333e-06	0.0	0.02676857492480179	6.508572397447387	6.683226866949923	0.09722438808078324	0.2989485350250454	117.63721356791234	2227.9331961259804	0.0	161.09090004271965	96.83093584975364	0.0	0.001881483899436059	0.0	2.619996916397105	0.04521124359340702	0.10861648342849567	3.1276651594691014	0.0	0.034796711339701206	0.04076119642480961	1.3247325911468262	1.5517957813649181	0.32510012413254996	0.22457919397077988	2.0982344016402186	0.0	4.8766206457829884e-05	0.0	0.2470624457233366	0.0	2.152867437992998	1.1166070326125286e-06	0.0006451432503349648	0.012119716906761016	9.023549127742124e-05	0.0	0.02747643128657092	0.0040542703288949985	0.0008984063852733108	0.014715796351027849	13186.958432824355	15.099385109580968	0.0055818035097373675	0.0	0.049387269264813405	0.08873154874172266	0.016299378483581598	0.06471439947171101	0.0	0.15763465589973982	0.0	1.1360105408568307e-05	0.0	0.6188140076675793	0.005787296163557848	15.998760287068192	0.0	3.337519985921966e-07	0.0	0.00017872567163176368	3.127915436687389e-05	7.289529353252187e-10	2.4555055986027328e-06	3.964881891488098e-06	4.155599533190827e-09	0.03906018222452296	0.17033148046318572	3.1395833040823347e-09	9.36119592668286e-10	9.751909906311232e-13	1.4450012557359067e-05	1.1031229336223015e-08	3.054503794668565e-06	1.7687837093221237e-12	1.0732400849955845	0.0	0.0010853411096448295	0.21694425151934893	0.06997578550842706	6.188862249044131e-07	3.0944310979111654e-07	0.00014345625110139996	1.449880825519715e-07	2.899759428418778e-05	9.353345698526525e-06	0.3968796373078758	0.00014806805815616956	0.4096447252210017	7.05975118919003	0.0	0.0	4.871863553749109e-06	0.0	2.2331619602761007e-06	2.282413952542903	0.0	219.507222693928	56.92442169281786	0.00011257393910283932	0.0012201992043423355	0.0	4.68456151721371e-05	2.116573587554972e-06	2.2294189185124558e-06	0.00016884745335944912	4.349409952978386e-08	0.0	0.000319402151191903	0.0004900394231379119	1.2407169426596888e-07	8.247837736443488e-08	0.43699527070805194	2.5566909316045494e-05	2.2934072107514172e-08	0.00016300549617031233	0.001323110051216599	2.8216871108770772e-08	1.4375352502373428e-05	0.0	5.9871689911660885e-05	1.1166070326125286e-06	6.8947726706974865e-06	1.1166070221059607e-06	1.2983891007442925e-12	5.541164905362044e-10	2.675986872300353e-05	2.6866284135526865e-08	2.3442892627917657e-05	1.1503945435924627	0.001155484553869924	8.087243097272648e-09	3.698647825563077e-12	8.488867292971933e-09	2.0168215236016883e-05	2.172520997125304e-09	8.148421494238009e-09	2.2222636809038556e-06	3.5291339601408267e-09	2.226882946381613e-06	0.00018610037563761528	0.001140875401476205	0.0008482180136442442	2.316963253063582e-09	4.790900465065669e-10	3.0030891020762536e-10	1.8480424247194579e-09	158.00448476669578	92.62322349379838	0.0002459191276080782	7.462580038747113e-06	0.00010743733867854056	0.0	0.0015663115837401065	0.0013387889245720288	0.8952700133807721	3.707669490730093e-05	2.16221152497933e-05	1.9584710029025835e-07	2.568851546697642e-06	2.9883812364555993e-06	1.0742578758643651e-08	0.0013220315756316942	7.712494447669381e-05	4.4791233922457385e-07	0.2278392557974947	0.0	0.0005103215537917891	0.0	0.0	0.0	0.0	0.0	3.277034800281512	6.03707636440083e-06	3.146670608045716e-08	5.052356957288544e-07	5.868505893095026e-07	3.3222323019452103e-09	0.0003704496985580946	1.9855076558108545e-05	6.795400239452355e-08	0.08632264971305699	0.0	0.00029295817959633456	0.0	0.0	0.0	0.0	0.0	3.449209090725107	260.854604706691	3.8668697547238025	8.676714584463181e-05	5.303101785146599e-06	3.800586852037601e-05	0.0	0.0009122827709671319	0.0007797620683485906	0.027077154107831892	2.152537250137987e-05	1.5278727620369953e-05	1.6142540767405054e-06	3.488914609519576e-05	4.058507835532694e-05	1.4581463616061326e-07	0.000935537681771862	4.746741377038017e-05	3.681447018136942e-06	0.17025734637907652	0.0	0.011925816773566852	0.0	0.0	0.0	0.0	0.0	3.335494271326147	119.69260267513361	137.8829548722083	0.0002900255925173295	6.2764163326732626e-06	0.000126582158389888	0.0	0.0013993325480735445	0.00119606532483598	1.4957510314894715	3.3126464866482576e-05	1.812623440013404e-05	1.1613467135702326e-07	1.1543970655118717e-06	1.3429738754502898e-06	4.823375549692055e-09	0.0011092113755428515	6.733817615364007e-05	2.658900655373829e-07	0.19460878835084613	0.0	0.0002562858215746647	0.0	6.188862249044131e-07	3.094431097911165e-07	3.094431097911165e-07	6.1888621692102e-07	3.1376439676468344	193.0491483614624	38.328928556669084	0.00023853585575015689	1.0665177297171589e-05	0.00010430506264640691	0.0	0.0018562375761764151	0.0015865997856574201	0.34409087196770044	4.3922224428394486e-05	3.1161519319420294e-05	7.104041478855575e-07	1.1378424573834855e-05	1.3236396628069375e-05	4.7598452539639693e-08	0.0019012134484752668	0.00010949140177451708	1.6231570148640336e-06	0.31395571754528423	0.0	0.0019092098038838085	0.0	0.0	0.0	0.0	0.0	3.1709765634301217	260.8719982954649	16.62091561966619	7.096428495905e-05	3.170411151715784e-06	3.108462398365791e-05	0.0	0.0007462406842934586	0.000637841443561756	0.11788986094449039	1.7658895850941836e-05	9.083772706817848e-06	1.8074565185510822e-07	3.906756164491689e-06	4.5445647103279955e-06	1.635467824367077e-08	0.000557008343984946	2.802596759217611e-05	4.1220625780843703e-07	0.11405682400537581	0.0	0.0016325472226541864	0.0	0.0	0.0	0.0	0.0	3.41416369349954	187.4049952382999	76.44509130444465	0.00018579027373403823	5.33157499822308e-06	8.122940256853769e-05	0.0	0.0014035257644950407	0.0011996493956622806	0.666077512146233	3.322354254594685e-05	1.5362052931768333e-05	1.4144278897173034e-07	2.1994487345124774e-06	2.5586022355101676e-06	9.202165136595438e-09	0.0009406194357767117	5.2524491286451795e-05	3.2322390486894773e-07	0.17111230653933038	0.0	0.0004880220174485873	0.0	0.0	0.0	0.0	0.0	3.3459856910930195	207.49278283824185	39.79603250081568	0.0001872341995235087	8.074797206344825e-06	8.190265429573737e-05	0.0	0.0015660339096495975	0.0013385512919167428	0.33522868319388244	3.7059974843129064e-05	2.3433399511074102e-05	4.311517444616986e-07	7.420392647204279e-06	8.632000898355657e-06	3.104881226119753e-08	0.0014321907353365033	7.933653026873596e-05	9.847194043353676e-07	0.24420803216775833	0.0	0.001476276045172232	0.0	0.0	0.0	0.0	0.0	3.2561698279945417	239.8774313690883	31.509705386098766	0.00010763288024574718	4.180695576847678e-06	4.7121394135018905e-05	0.0	0.0010407542825924497	0.0008895740186394639	0.23709149322010262	2.4632117139021394e-05	1.2009928729193783e-05	1.800890290621075e-07	3.58088985835189e-06	4.165526669978634e-06	1.498925659353179e-08	0.0007359374549261675	3.831156865715812e-05	4.1094486380777986e-07	0.14066884960081671	0.0	0.0010725992381420122	0.0	0.0	0.0	0.0	0.0	3.382389907233435	233.16287840329798	8.356890020794387	0.00016466539803043962	9.074998450669633e-06	7.207647701127578e-05	0.0	0.0015475731353495697	0.0013227699077310048	0.06502133939893542	3.6549770266487554e-05	2.6404885801072588e-05	2.1997190659023894e-06	4.252066793385634e-05	4.946296342980651e-05	1.7776329033875828e-07	0.001612721982545181	8.744247397224312e-05	5.020457258070266e-06	0.2709934258769113	0.0	0.00856438334415868	0.0	0.0	0.0	0.0	0.0	3.216443007592922	225.09330437163754	42.92183313504116	0.00013170991675222387	4.720839385224199e-06	5.764047727443063e-05	0.0	0.001195076784296882	0.001021479654194383	0.3366636916700316	2.8286308974864777e-05	1.358069256175563e-05	1.754267314546069e-07	3.274187062639368e-06	3.8087707601222392e-06	1.3703991237639044e-08	0.0008318877991146738	4.425330068110238e-05	4.004682924600154e-07	0.1549411138826825	0.0	0.000853876146988335	0.0	0.0	0.0	0.0	0.0	3.365268021339824	217.26313371498892	18.615725682708614	0.0001982446738358256	1.000684540971689e-05	8.674022054145523e-05	0.0	0.0017361710614096776	0.0014839734382550336	0.1544815858585502	4.105709860213338e-05	2.9187519260607413e-05	1.2319492836643493e-06	2.2196823184893574e-05	2.5821030573737266e-05	9.28499842332527e-08	0.0017815619958437908	9.931570724978319e-05	2.812927211256237e-06	0.2961464699850888	0.0	0.003984040190147109	0.0	0.0	0.0	0.0	0.0	3.190515772779407	246.75905327267753	21.186439892376313	0.00010269860767065525	4.753189275501155e-06	4.4969018418301155e-05	0.0	0.0010215244296915048	0.0008731373200242887	0.15702010033977223	2.4171717278008862e-05	1.3674894640901175e-05	2.952996064082484e-07	6.039315710084393e-06	7.025312867014228e-06	2.5278385028658582e-08	0.0008376401622392595	4.32713983088004e-05	6.737166680268825e-07	0.15578729553723028	0.0	0.0018432313947634735	0.0	0.0	0.0	0.0	0.0	3.363243446590529	276.8291984485897	16.158969798542188	3.231855917199022e-05	5.592016906680245e-07	1.4162379613969346e-05	0.0	0.0003606451850500719	0.00030825782449939805	0.1091704199775165	8.537436116548126e-06	1.5913906936676618e-06	1.5604226301620142e-08	3.577861283341816e-07	4.1619560051856507e-07	1.4982756304900122e-09	9.775419812052225e-05	4.927191891899642e-06	3.55712906978229e-08	0.04576581082256722	0.0	0.00030942895813788174	0.0	0.0	0.0	0.0	0.0	3.4984701730983296	188.2996283369686	50.47143190035647	0.00022911211241718874	9.486765271858812e-06	0.0001001722720876143	0.0	0.0017390474280677716	0.0014864329086144944	0.4545660758430741	4.115657611541593e-05	2.763295177906397e-05	4.5842452358630784e-07	7.1624624943598375e-06	8.332034981690514e-06	2.9963242857514046e-08	0.0016872598307609208	9.659286426800294e-05	1.0475620845829112e-06	0.28214780939934914	0.0	0.0012826458954414322	0.0	0.0	0.0	0.0	0.0	3.2102641694286613	275.0990750606202	14.556784777389732	3.771572100654925e-05	1.1156464767917708e-06	1.6526735637052793e-05	0.0	0.0004182408364651847	0.0003574870863427121	0.09894883575641797	9.899834946041071e-06	3.179516268148408e-06	4.0124022413289646e-08	9.142806928866702e-07	1.06353979159486e-06	3.828394138344787e-09	0.00019523466776425667	9.650954744193566e-06	9.147077484407353e-08	0.06025907562531988	0.0	0.0006818070997708924	0.0	0.0	0.0	0.0	0.0	3.480486585578274	194.80619251925108	62.203350792585624	0.00018681939579223044	6.459719220319331e-06	8.169479008874675e-05	0.0	0.0014670339321432163	0.001253932292792864	0.5357367729744028	3.47244278285179e-05	1.866745866085239e-05	2.1469861942284166e-07	3.46998247850163e-06	4.0365888947764245e-06	1.4518751096356973e-08	0.0011421444266424055	6.352426696937979e-05	4.905274198297753e-07	0.20108283140523803	0.0	0.0007367317199865991	0.0	0.0	0.0	0.0	0.0	3.309319061696089	188.23077377702697	54.09176869248346	0.00022225303896607513	8.917841735152782e-06	9.717321320264338e-05	0.0	0.00168636932614976	0.0014414068816685276	0.4847888965563328	3.991162035644421e-05	2.5937125443259068e-05	3.915419613491003e-07	6.115254426533271e-06	7.113826536545794e-06	2.5582984424597976e-08	0.0015843166571615935	9.027680479003754e-05	8.947280848656863e-07	0.2668401464074223	0.0	0.001129319662259318	0.0	0.0	0.0	0.0	0.0	3.229020297558032	106.44569872172286	148.0990761857381	0.00031714623018698696	6.74357542610732e-06	0.00013837192425337298	0.0	0.0013608338237431478	0.0011631589316510739	1.695692337895186	3.221520403302374e-05	1.950221110932164e-05	1.205680506635649e-07	1.065881932206848e-06	1.2400203683077798e-06	4.4516192438402616e-09	0.0011929902705438951	7.399286862973579e-05	2.7614338379250756e-07	0.20865088536266585	0.0	0.00024314290804907876	0.0	0.0	0.0	0.0	0.0	3.300616472051315	56.68890989155982	212.14500487230578	0.00040101713952783464	4.154474461888003e-06	0.00017474145741452475	0.0	0.0009163869234745782	0.0007832724261166693	2.9969050862405586	2.1694730679720304e-05	1.1933803162097694e-05	5.3182087455996684e-08	2.5021763079900433e-07	2.9112951896546174e-07	1.0420666199831006e-09	0.0007312853291022627	4.970992353987023e-05	1.219811854931335e-07	0.1399892472579042	0.0	8.433227954754474e-05	0.0	0.0	0.0	0.0	0.0	3.384202543372469	0.0003190235768579355	2.233161909533285e-06	8.589084182829346e-06	2.2331650599041586e-06	0.0022082396709775785	0.0004463084722687117	0.0001439703358206348	0.0	0.0	0.0	0.0	2.2315423829043084e-06	5.000347426112824e-06	0.0	0.0003187921917209398	2.231542273774605e-06	8.582854816222749e-06	2.231545363523929e-06	2.2315424044645686e-06	0.00014386590558942782	0.002206637873580564	0.0004459847358562552	0.0	0.0	0.0	2.229923700707194e-06	4.8173402200818795e-06	0.0	0.00031856096361526886	2.2299236947805085e-06	8.57662951291871e-06	2.2299267666600952e-06	2.22992372213257e-06	0.00014376155881980413	0.0022050373944564093	0.0004456612616837996	0.0	0.0	0.0	2.2283063298856245e-06	4.8924206864792485e-06	0.0	0.00031832990502346167	2.2283062782541074e-06	8.570408679966937e-06	2.228309356562153e-06	2.228306351351756e-06	0.0001436572870097622	0.002203438073660067	0.00044533801920429255	0.0	0.0	0.0	2.226690117494693e-06	5.020219217156536e-06	0.0	0.0003180990062787325	2.226689986591522e-06	8.564192173546598e-06	2.2266930653521674e-06	2.2266901389674554e-06	0.00014355308291898677	0.0022018397792839804	0.00044501498530310953	0.0	0.0	0.0	2.2250749479277903e-06	4.945665339498005e-06	0.0	0.0003178682734407091	2.2250748656582465e-06	8.557980170191666e-06	2.2250779354234608e-06	2.2250749693395618e-06	0.00014344895368960606	0.002200242625272703	0.0004446921835017291	0.0	0.0	0.0	2.2234609388613736e-06	4.942077886496193e-06	0.0	0.00031763769950687946	2.2234608562978073e-06	8.55177244211112e-06	2.2234639178294382e-06	2.2234609602136317e-06	0.00014334489863863158	0.0021986466104025296	0.00044436961239420405	0.0	0.0	0.0	2.2218480833012795e-06	4.747295264959304e-06	0.0	0.000317407306246083	2.221848106329348e-06	8.545569557702922e-06	2.2218511649838797e-06	2.2218481046310756e-06	0.00014324092673671053	0.0021970518737554575	0.0004440472995004185	0.0	0.0	0.0	2.2202365188324674e-06	5.058846701654958e-06	0.0	0.00031717706610748556	2.220236425252313e-06	8.53937078432984e-06	2.220239484014451e-06	2.2202365401623867e-06	0.00014313702427865493	0.0021954582021586713	0.00044372520194699153	0.0	0.0	0.0	2.2186260310686667e-06	4.971405000005766e-06	0.0	0.0003169469942554889	2.218625921729272e-06	8.533176539996871e-06	2.2186289810543908e-06	2.218626052401927e-06	0.0001430331979904066	0.0021938656970795895	0.00044340334055840345	0.0	0.0	0.0	2.217016724130984e-06	4.927754356347783e-06	0.0	0.00031671709730667313	2.217016642195018e-06	8.52698700330623e-06	2.2170197024189355e-06	2.2170167454695106e-06	0.00014292945123494643	0.0021922744106138495	0.0004430817258843842	0.0	0.0	0.0	2.2154086507742913e-06	4.833132988347624e-06	0.0	0.0003164873799293423	2.215408618452559e-06	8.520802296552615e-06	2.215411680792335e-06	2.2154086721262284e-06	0.00014282578627864488	0.0021906843783787468	0.0004427603650028265	0.0	0.0	0.0	2.213801846390657e-06	4.96059516792999e-06	0.0	0.0003162578260944555	2.2138017380119373e-06	8.51462198707255e-06	2.213804803973309e-06	2.213801867766755e-06	0.00014272219575788708	0.00218909548762212	0.00044243923504592195	0.0	0.0	0.0	2.2121961966390096e-06	4.8978875456618844e-06	0.0	0.00031602845319834267	2.212196122944009e-06	8.508446544376964e-06	2.2121991937340897e-06	2.212196218047987e-06	0.0001426186873804118	0.0021875078563920927	0.0004421183598617104	0.0	0.0	0.0	2.210591820757254e-06	4.9839245489578735e-06	0.0	0.0003157992495710386	2.2105916918639813e-06	8.502275655456534e-06	2.210594768382788e-06	2.2105918422055363e-06	0.0001425152558365207	0.002185921403205583	0.0004417977229764312	0.0	0.0	0.0	2.2089886363759003e-06	4.8907858845640865e-06	0.0	0.0003155702321975474	2.208988563717922e-06	8.496109777798147e-06	2.208991646814075e-06	2.2089886578692292e-06	0.00014241190880287484	0.0021843362459269696	0.0004414773481929179	0.0	0.0	0.0	2.2073867625093784e-06	4.906349880458787e-06	0.0	0.00031534139319847054	2.2073866833390236e-06	8.48994869922141e-06	2.2073897738722393e-06	2.207386784053756e-06	0.00014230864269475368	0.0021827523296707165	0.000441157224393122	0.0	0.0	0.0	2.205786143567172e-06	4.777759636121115e-06	0.0	0.00031511274445558804	2.2057861339379574e-06	8.483792739768074e-06	2.2057892327294716e-06	2.205786165168326e-06	0.00014220546282475312	0.002181169735885772	0.0004408373680337875	0.0	0.0	0.0	2.2041868618323857e-06	4.969484150128657e-06	0.0	0.0003148842602466068	2.2041867355561418e-06	8.477641207292246e-06	2.2041898433290394e-06	2.2041868834954304e-06	0.00014210235754013388	0.002179588285743806	0.00044051774297932896	0.0	0.0	0.0	2.20258873662649e-06	4.6791796687648915e-06	0.0	0.00031465598226355137	2.2025887801078267e-06	8.471495224543001e-06	2.2025918975146234e-06	2.2025887583559342e-06	0.0001419993456394109	0.002178008267515165	0.00044019840750038905	0.0	0.0	0.0	2.2009920593024584e-06	4.90155233859068e-06	0.0	0.0003144278683914651	2.2009919728485575e-06	8.465353657889531e-06	2.200995100481105e-06	2.200992081102574e-06	0.0001418964080942984	0.0021764293893664645	0.00043987930260268185	0.0	0.0	0.0	2.199396534888532e-06	4.7513918983311086e-06	0.0	0.000314199950230182	2.199396534989402e-06	8.459217358143994e-06	2.1993996734272375e-06	2.199396556763261e-06	0.00014179355915370977	0.002174851869917806	0.0004395604724542053	0.0	0.0	0.0	2.1978023842245193e-06	4.671822150179939e-06	0.0	0.0003139722223784797	2.1978024287693218e-06	8.453086180072857e-06	2.1978055785441315e-06	2.197802406177621e-06	0.00014169079634578639	0.002173275671353738	0.0004392419093824973	0.0	0.0	0.0	2.1962095689476247e-06	4.881506380393941e-06	0.0	0.00031374466208609344	2.196209495015614e-06	8.446959511475502e-06	2.1962126565793794e-06	2.1962095909823737e-06	0.00014158810935679516	0.0021717006355778928	0.0004389235814022231	0.0	0.0	0.0	2.1946179291305357e-06	4.6650530224399875e-06	0.0	0.00031351730383820663	2.1946179751872513e-06	8.440838281041962e-06	2.194621148928826e-06	2.1946179512495682e-06	0.00014148551371685517	0.00217012700085773	0.0004386055366483488	0.0	0.0	0.0	2.1930277054476633e-06	4.944325103068679e-06	0.0	0.0003132901070223464	2.193027585094019e-06	8.434721395735558e-06	2.193030771304481e-06	2.193027727653196e-06	0.00014138299105210682	0.0021685544854224163	0.00043828771815004094	0.0	0.0	0.0	2.1914386130442457e-06	4.780839989192088e-06	0.0	0.0003130631095962561	2.191438590487699e-06	8.428609877679843e-06	2.191441789410216e-06	2.191438635337902e-06	0.0001412805584750065	0.0021669833517482967	0.0004379701789519656	0.0	0.0	0.0	2.189850917143417e-06	4.937162826508333e-06	0.0	0.0003128362840234268	2.1898507986639913e-06	8.422502985705866e-06	2.1898540104901096e-06	2.1898509395266224e-06	0.00014117820354127522	0.0021654134089500628	0.0004376528804726565	0.0	0.0	0.0	2.1882644248376347e-06	4.773915185249996e-06	0.0	0.000312609658073612	2.188264404020525e-06	8.41640146749713e-06	2.188267628932371e-06	2.188264447311606e-06	0.00014107593878753905	0.0021638448492797345	0.0004373358615772426	0.0	0.0	0.0	2.186679330452626e-06	4.930012277393833e-06	0.0	0.00031238320422209324	2.186679213888411e-06	8.410304582019625e-06	2.186682452063941e-06	2.1866793530186573e-06	0.00014097375179815974	0.0021622774822718065	0.0004370190837788988	0.0	0.0	0.0	2.1850954415543444e-06	4.837885440953276e-06	0.0	0.0003121569442863222	2.185095380956141e-06	8.404212916535929e-06	2.1850986326072173e-06	2.1850954642138154e-06	0.00014087165244184262	0.002160711459257409	0.00043670257767672733	0.0	0.0	0.0	2.183512911138609e-06	4.61270187249662e-06	0.0	0.00031193088872162784	2.183512978379053e-06	8.39812675241189e-06	2.183516243749728e-06	2.1835129338932036e-06	0.00014076964545576157	0.0021591468528740633	0.0004363863579609086	0.0	0.0	0.0	2.181931812656569e-06	4.790601823965528e-06	0.0	0.0003117050047728499	2.1819317768389284e-06	8.392045207653525e-06	2.1819350562055757e-06	2.1819318355082183e-06	0.0001406677160750891	0.0021575834366449856	0.00043607037886486975	0.0	0.0	0.0	2.1803519172755782e-06	4.6732860053787946e-06	0.0	0.0003114793181590884	2.1803519563301338e-06	8.385968974545799e-06	2.180355250008734e-06	2.180351940226434e-06	0.0001405658759261818	0.002156021388889023	0.0004357546764355412	0.0	0.0	0.0	2.1787734052305524e-06	4.9121878533329585e-06	0.0	0.0003112537970041004	2.1787732936892945e-06	8.379897194767235e-06	2.178776602025712e-06	2.178773428283027e-06	0.00014046411063831248	0.002154460489184886	0.00043543920612748284	0.0	0.0	0.0	2.17719605379448e-06	4.8485592612236895e-06	0.0	0.00031102846877280934	2.177195981130283e-06	8.373830607600866e-06	2.1771993045112556e-06	2.1771960769511763e-06	0.00014036243262707947	0.00215290092795931	0.0004351240064347919	0.0	0.0	0.0	2.175620055438134e-06	4.875039013391078e-06	0.0	0.00031080332611663214	2.175619967176749e-06	8.36776901505975e-06	2.1756233060255415e-06	2.175620078701943e-06	0.00014026083859592728	0.0021513426546439056	0.0004348090671435364	0.0	0.0	0.0	2.174045359092127e-06	4.773286502868129e-06	0.0	0.00031057837996080977	2.1740453282697194e-06	8.361712711146876e-06	2.1740486830455e-06	2.1740453824662073e-06	0.00014015933349581516	0.0021497857451694587	0.0004344944036073734	0.0	0.0	0.0	2.1724720415250237e-06	4.867985076409988e-06	0.0	0.00031035361474819666	2.172471955475123e-06	8.355661276884144e-06	2.1724753266713554e-06	2.17247206501282e-06	0.00014005791032669588	0.0021482300921582876	0.0004341799941318481	0.0	0.0	0.0	2.1708999942648376e-06	4.834538103146222e-06	0.0	0.0003101290415113764	2.1708999259729184e-06	8.349615009116261e-06	2.170903314131528e-06	2.1709000178700784e-06	0.00013995657409607152	0.002146675772397198	0.0004338658542481097	0.0	0.0	0.0	2.169329294967711e-06	4.686437167968299e-06	0.0	0.0003099046706211682	2.169329312291043e-06	8.343574186795034e-06	2.169332718022229e-06	2.1693293186945187e-06	0.00013985532952340976	0.0021451228582439487	0.00043355199859724543	0.0	0.0	0.0	2.1677600168396126e-06	4.939278120515971e-06	0.0	0.00030968047860300326	2.1677599500697375e-06	8.337538177766556e-06	2.167763374021735e-06	2.1677600406926486e-06	0.00013975416603884182	0.002143571187556733	0.00043323839441919047	0.0	0.0	0.0	2.1661919960805464e-06	4.449517983449204e-06	0.0	0.0003094565085627128	2.1661921409221156e-06	8.331508142077846e-06	2.1661955838717653e-06	2.1661920200647967e-06	0.00013965310316582506	0.0021420210597292975	0.0004329251022557856	0.0	0.0	0.0	2.1646255354006745e-06	4.7526045495350075e-06	0.0	0.00030923270717777906	2.1646255115368362e-06	8.32548264391464e-06	2.1646289743150686e-06	2.1646255595220824e-06	0.0001395521168723298	0.0021404721061257237	0.0004326120476162643	0.0	0.0	0.0	2.1630602623465887e-06	4.749167871322927e-06	0.0	0.0003090090998741671	2.163060239794662e-06	8.319462367431026e-06	2.1630637233341103e-06	2.1630602866115237e-06	0.00013945121868854038	0.0021389245035477672	0.00043229926625932175	0.0	0.0	0.0	2.1614963557125245e-06	4.873235620539087e-06	0.0	0.00030878567693482694	2.1614962575801467e-06	8.313447050641953e-06	2.1614997629102082e-06	2.161496380128112e-06	0.00013935040428182617	0.0021373781854935317	0.0004319867447679651	0.0	0.0	0.0	2.1599337484142193e-06	4.8101165651477824e-06	0.0	0.00030856245614210577	2.1599336892526182e-06	8.307437171849394e-06	2.159937217520617e-06	2.1599337729882926e-06	0.00013924968173981256	0.0021358332759565503	0.00043167450823074666	0.0	0.0	0.0	2.158372565895287e-06	4.836391567343794e-06	0.0	0.0003083394313644342	2.158372491774633e-06	8.301432565521595e-06	2.1583760442451625e-06	2.158372590636526e-06	0.00013914904835719147	0.0021342897333879573	0.00043136254827781754	0.0	0.0	0.0	2.1568127663073084e-06	4.6083380642014545e-06	0.0	0.00030811662506840653	2.156812822292701e-06	8.295433836064998e-06	2.1568164003508445e-06	2.156812791225223e-06	0.00013904851433555143	0.0021327477142067887	0.0004310508965509892	0.0	0.0	0.0	2.1552545078601897e-06	4.790475751320006e-06	0.0	0.0003078940062099682	2.155254463397988e-06	8.289440147289074e-06	2.1552580685299837e-06	2.1552545329651345e-06	0.00013894806571738473	0.0021312070042860793	0.0004307395097959416	0.0	0.0	0.0	2.153697574283024e-06	4.601682015005509e-06	0.0	0.00030767160601666017	2.153697633549731e-06	8.283452339418057e-06	2.1537012673763014e-06	2.1536975995860503e-06	0.000138847716664153	0.0021296678207790957	0.0004304284319317325	0.0	0.0	0.0	2.1521421851720266e-06	4.397934652143736e-06	0.0	0.0003074494275381014	2.1521423539889104e-06	8.277470494145157e-06	2.152146018237876e-06	2.1521422106851134e-06	0.0001387474686063059	0.0021281301855822464	0.00043011766740726074	0.0	0.0	0.0	2.1505883627724235e-06	4.5950387443550525e-06	0.0	0.0003072274423593595	2.1505884257010104e-06	8.271493846026963e-06	2.1505921222109495e-06	2.150588388508273e-06	0.00013864730877697262	0.0021265939028304384	0.0004298071766602692	0.0	0.0	0.0	2.1490359092736715e-06	4.71837632112136e-06	0.0	0.00030700565809234413	2.1490359018641013e-06	8.26552259959167e-06	2.149039632579628e-06	2.14903593524574e-06	0.00013854724066461203	0.00212505902598843	0.00042949697051924106	0.0	0.0	0.0	2.147484878818907e-06	4.811994902253708e-06	0.0	0.0003067840798356439	2.1474848180623594e-06	8.25955689169863e-06	2.1474885850347713e-06	2.147484905041363e-06	0.00013844726662383782	0.002123525591130074	0.00042918705629784685	0.0	0.0	0.0	2.145935307977199e-06	4.7697620130157165e-06	0.0	0.0003065627220963216	2.145935275742934e-06	8.253597112526426e-06	2.145939081126536e-06	2.1459353344649297e-06	0.0001383473932530952	0.0021219936994232354	0.00042887745446509477	0.0	0.0	0.0	2.1443872990942773e-06	4.7081699401504406e-06	0.0	0.0003063415882681543	2.1443872985591837e-06	8.24764335304673e-06	2.1443911446120836e-06	2.144387325862861e-06	0.00013824762213597385	0.002120463375116374	0.00042856816994403627	0.0	0.0	0.0	2.1428408767861e-06	4.704774651338426e-06	0.0	0.0003061206772617325	2.1428408787965234e-06	8.241695583585659e-06	2.1428447678661665e-06	2.1428409038518105e-06	0.00013814795282541222	0.0021189346113169526	0.0004282592013607024	0.0	0.0	0.0	2.1412960341834143e-06	4.79812720538303e-06	0.0	0.00030589998439208303	2.141295983573593e-06	8.235753677674103e-06	2.14129991809458e-06	2.141296061563122e-06	0.00013804838325047255	0.002117407376225236	0.00042795054230676717	0.0	0.0	0.0	2.1397527392451703e-06	4.697994408838546e-06	0.0	0.0003056795287959506	2.139752746757869e-06	8.22981815018454e-06	2.139756729255168e-06	2.139752766956325e-06	0.00013794892209193478	0.002115881802950644	0.0004276422197046189	0.0	0.0	0.0	2.1382111265839094e-06	4.582963023884127e-06	0.0	0.0003054593163283937	2.138211209259481e-06	8.223889158461581e-06	2.1382152423338616e-06	2.1382111546445583e-06	0.00013784957202911624	0.002114357932556748	0.00042733424187003564	0.0	0.0	0.0	2.1366712377790153e-06	4.817265792157448e-06	0.0	0.0003052393190687115	2.136671175560772e-06	8.217965950512271e-06	2.1366752618862673e-06	2.1366712662077018e-06	0.00013775032049737415	0.00211283557229329	0.0004270265698620602	0.0	0.0	0.0	2.135132878126175e-06	4.745751512373457e-06	0.0	0.0003050195684927103	2.1351328659180162e-06	8.212049373474088e-06	2.1351370082435483e-06	2.1351329069419123e-06	0.00013765118173682313	0.0021113149405448724	0.00042671924783454997	0.0	0.0	0.0	2.1335962683951487e-06	4.509667756648206e-06	0.0	0.00030480008002148183	2.133596388214169e-06	8.206139842279725e-06	2.133600589353801e-06	2.1335962976174267e-06	0.00013755216273699083	0.0021097961444895915	0.0004264122974630674	0.0	0.0	0.0	2.1320615169641514e-06	4.37941150234443e-06	0.0	0.0003045808486357664	2.1320617072675417e-06	8.200237221613698e-06	2.1320659700825348e-06	2.132061546612861e-06	0.00013745326125325536	0.0021082791496787145	0.000426105711794641	0.0	0.0	0.0	2.1305285890685928e-06	4.602615422086264e-06	0.0	0.00030436185111283696	2.1305286604782415e-06	8.194340886090688e-06	2.1305329878709456e-06	2.1305286191638915e-06	0.00013735446682283453	0.0021067637956150315	0.00042579945839910116	0.0	0.0	0.0	2.1289973225578484e-06	4.525564744289414e-06	0.0	0.00030414311488403977	2.1289974398283597e-06	8.18845157410231e-06	2.129001834738718e-06	2.128997353120117e-06	0.00013725579183960728	0.0021052502723827803	0.00042549357570123537	0.0	0.0	0.0	2.127467909556041e-06	4.454866130791993e-06	0.0	0.0003039246431861531	2.127468067956902e-06	8.182569372721138e-06	2.1274725333434322e-06	2.127467940605849e-06	0.0001371572377686727	0.002103738602447878	0.00042518806824383594	0.0	0.0	0.0	2.125940372777186e-06	4.556662366802036e-06	0.0	0.0003037064273554166	2.1259404842112277e-06	8.176694048667589e-06	2.1259450230388053e-06	2.1259404043351505e-06	0.00013705880069832968	0.0021022287258116662	0.000424882923899914	0.0	0.0	0.0	2.124414651586299e-06	4.539114922785081e-06	0.0	0.0003034884785872391	2.1244147669555624e-06	8.170825903342386e-06	2.124419382192728e-06	2.124414683673003e-06	0.00013696048567699633	0.002100720719909289	0.0004245781583183175	0.0	0.0	0.0	2.12289082422756e-06	4.700162099182604e-06	0.0	0.0003032707875620659	2.122890850979356e-06	8.1649646859364e-06	2.122895545568132e-06	2.122890856863523e-06	0.00013686228847942057	0.0020992145199483824	0.00042427375839530247	0.0	0.0	0.0	2.1213688251819736e-06	4.506636164752523e-06	0.0	0.00030305338693939764	2.1213689649303643e-06	8.159111275864868e-06	2.1213737417813003e-06	2.1213688583874414e-06	0.00013676422382184481	0.0020977103516670683	0.00042396976974500776	0.0	0.0	0.0	2.1198488825199254e-06	4.393810947876573e-06	0.0	0.0003028362734055074	2.1198490856572316e-06	8.15326558408529e-06	2.1198539476358364e-06	2.119848916314834e-06	0.00013666629017966767	0.0020962081917047584	0.0004236661876331167	0.0	0.0	0.0	2.1183309725694287e-06	4.717468335156238e-06	0.0	0.0003026194161764381	2.118330997739145e-06	8.147426782057843e-06	2.118335947643569e-06	2.118331006973311e-06	0.00013656847362023003	0.002094707826393733	0.0004233629688573088	0.0	0.0	0.0	2.1168148793183257e-06	4.474197876656681e-06	0.0	0.0003024028645423582	2.116815046273471e-06	8.141596197081818e-06	2.116820086835214e-06	2.1168149143501595e-06	0.00013647079634659817	0.002093209596322163	0.00042306018223598515	0.0	0.0	0.0	2.1153009468580665e-06	4.49374558058831e-06	0.0	0.0003021866006914245	2.115301106675055e-06	8.135773349986144e-06	2.1153062405271853e-06	2.1153009825362763e-06	0.00013637325026411414	0.002091713377380058	0.00042275780266032585	0.0	0.0	0.0	2.113789049643789e-06	4.680010447302962e-06	0.0	0.0003019706143725587	2.113789107285444e-06	8.129957965164017e-06	2.1137943369612416e-06	2.113789085986028e-06	0.00013627583068955685	0.0020902190977830494	0.00042245581559681927	0.0	0.0	0.0	2.1122791150071488e-06	4.563190837364595e-06	0.0	0.0003017549334597445	2.1122792433434188e-06	8.124150793537032e-06	2.1122845712544213e-06	2.1122791520302953e-06	0.00013617855013324181	0.0020887269494735024	0.000422154259808825	0.0	0.0	0.0	2.110771336764018e-06	4.559933564561088e-06	0.0	0.00030153955164180323	2.110771470800089e-06	8.118351665689833e-06	2.110776899227566e-06	2.1107713744840195e-06	0.00013608140567465045	0.0020872368877159183	0.00042185312622311803	0.0	0.0	0.0	2.1092656695472944e-06	4.697280170081688e-06	0.0	0.0003013244601355635	2.1092657283191303e-06	8.112560345717371e-06	2.1092712593974646e-06	2.1092657079791155e-06	0.00013598439326910453	0.0020857488505391397	0.0004215524022792749	0.0	0.0	0.0	2.107762050553756e-06	4.480425433797752e-06	0.0	0.0003011096905929096	2.107762237611812e-06	8.106777686359244e-06	2.107767873326256e-06	2.107762089711266e-06	0.00013588752711817597	0.0020842630558367205	0.0004212521319799091	0.0	0.0	0.0	2.1062606997953634e-06	4.449505603342501e-06	0.0	0.00030089522996422797	2.1062609075041894e-06	8.10100333695107e-06	2.106266649665447e-06	2.1062607396913195e-06	0.00013579080123783582	0.002082779411902226	0.0004209522967488573	0.0	0.0	0.0	2.104761524390015e-06	4.362539424883896e-06	0.0	0.0003006810845451549	2.104761782242463e-06	8.095237467675264e-06	2.1047676324832383e-06	2.104761565035889e-06	0.00013569421837250083	0.002081297960908657	0.00042065290506769905	0.0	0.0	0.0	2.1032645667443012e-06	4.493924814986999e-06	0.0	0.0003004672394647067	2.103264757915438e-06	8.089479678878361e-06	2.1032707176814573e-06	2.103264608150261e-06	0.00013559777171013795	0.002079818598453956	0.0004203539357918411	0.0	0.0	0.0	2.101769721133893e-06	4.585218582010061e-06	0.0	0.00030025369925316215	2.1017698664439885e-06	8.083730093338546e-06	2.101775936970588e-06	2.1017697633087406e-06	0.00013550146318163124	0.002078341354246507	0.0004200553948763754	0.0	0.0	0.0	2.100277017332716e-06	4.735212741429971e-06	0.0	0.0003000404595843382	2.1002770777506505e-06	8.07798859537877e-06	2.1002832600659084e-06	2.100277060283721e-06	0.00013540529072337702	0.002076866196724777	0.00041975727589410524	0.0	0.0	0.0	2.0987864232032812e-06	4.4984616760381475e-06	0.0	0.00029982755498062977	2.0987866337144514e-06	8.072256115308943e-06	2.098792928622623e-06	2.0987864669362123e-06	0.00013530926979454642	0.002075393363101573	0.0004194596267360639	0.0	0.0	0.0	2.0972981781991453e-06	4.661656590529109e-06	0.0	0.0002996149515109131	2.0972982970468107e-06	8.066531740486829e-06	2.0973047051212687e-06	2.0972982227181505e-06	0.00013521338495958067	0.0020739226167239924	0.0004191623995188091	0.0	0.0	0.0	2.09581204290143e-06	4.429805380202907e-06	0.0	0.00029940268128608787	2.09581229276425e-06	8.060816336367024e-06	2.0958188143364565e-06	2.0958120882089966e-06	0.00013511765058035651	0.002072454177982561	0.00041886563872935005	0.0	0.0	0.0	2.094328239743445e-06	4.568984282663336e-06	0.0	0.0002991907151780414	2.094328417223653e-06	8.055109119713577e-06	2.0943350523696237e-06	2.094328285840321e-06	0.00013502205337629174	0.0020709878432887104	0.00041856930316131006	0.0	0.0	0.0	2.0928465626914713e-06	4.382369977874901e-06	0.0	0.00029897907855678656	2.092846848269458e-06	8.049410774550387e-06	2.0928535968090792e-06	2.092846609576575e-06	0.00013492660466055278	0.0020695237862778486	0.00041827342784892007	0.0	0.0	0.0	2.0913671869148466e-06	4.591760292645636e-06	0.0	0.0002987677390868464	2.0913673598175192e-06	8.043720431330136e-06	2.09137422130463e-06	2.0913672345852667e-06	0.00013483128970049978	0.002068061781094186	0.00041797796708320826	0.0	0.0	0.0	2.089889883866807e-06	4.761849888906115e-06	0.0	0.0002985567073636029	2.089890026326885e-06	8.038038376441602e-06	2.08989700002192e-06	2.0898899323177437e-06	0.00013473611312302334	0.002066601898834458	0.00041768293516592083	0.0	0.0	0.0	2.0884147250540057e-06	4.511636295511975e-06	0.0	0.0002983459983779195	2.088414952982871e-06	8.032365014450391e-06	2.0884220378952384e-06	2.088414774278578e-06	0.00013464108156134152	0.002065144241350136	0.00041738835262454836	0.0	0.0	0.0	2.086941813112126e-06	4.508454345370372e-06	0.0	0.0002981355988726325	2.0869420472828036e-06	8.026699989584978e-06	2.0869492421223674e-06	2.0869418631016785e-06	0.00013454618887613067	0.00206368871460625	0.0004170942003850578	0.0	0.0	0.0	2.085471052668901e-06	4.644290265378815e-06	0.0	0.0002979254951561581	2.0854712136758165e-06	8.02104293434984e-06	2.085478516860183e-06	2.085471103412672e-06	0.00013445142873637217	0.002062235221624386	0.0004168004587803524	0.0	0.0	0.0	2.0840023453867936e-06	4.614061648258934e-06	0.0	0.00029771569807952045	2.0840025284021633e-06	8.015394141984333e-06	2.084009938063872e-06	2.0840023968719743e-06	0.00013435680589080697	0.0020607838353661223	0.000416507142491741	0.0	0.0	0.0	2.0825357646703598e-06	4.610814587372811e-06	0.0	0.0002975062022066523	2.082535953705248e-06	8.009753467278738e-06	2.0825434676788903e-06	2.082535816882152e-06	0.00013426231773204812	0.0020593345159685824	0.0004162142433949141	0.0	0.0	0.0	2.0810712698959785e-06	4.691912196650895e-06	0.0	0.00029729699665619806	2.0810714137104512e-06	8.004120618415541e-06	2.0810790295336925e-06	2.0810713228175132e-06	0.00013416795919648068	0.002057887185893937	0.0004159217457515798	0.0	0.0	0.0	2.0796087823701376e-06	4.504458165271926e-06	0.0	0.00029708810013985885	2.079609039689168e-06	7.99849610029252e-06	2.079616754608154e-06	2.0796088359824917e-06	0.0001340737385786661	0.002056441972491458	0.0004156296752347475	0.0	0.0	0.0	2.0781484304558793e-06	4.454227035209253e-06	0.0	0.00029687949761382054	2.078148726614405e-06	7.992879508967234e-06	2.078156537593614e-06	2.078148484738124e-06	0.00013397964894556043	0.0020549987695418254	0.0004153380103133515	0.0	0.0	0.0	2.0766901064959453e-06	4.624735356279625e-06	0.0	0.0002966711644443128	2.0766903023373158e-06	7.987270182336487e-06	2.076698206051682e-06	2.0766901614252196e-06	0.00013388567903268285	0.0020535574043923153	0.0004150467160279014	0.0	0.0	0.0	2.0752336356909025e-06	4.55633787659565e-06	0.0	0.0002964631158401819	2.0752338735904387e-06	7.981668530917349e-06	2.0752418664423694e-06	2.0752336912423645e-06	0.00013379183556523508	0.002052117980310796	0.00041475581318951117	0.0	0.0	0.0	2.073779122094469e-06	4.342443282270866e-06	0.0	0.00029625535770829976	2.0737794819981703e-06	7.976074714811103e-06	2.0737875601118635e-06	2.0737791782414277e-06	0.00013369812106809155	0.0020506805361414854	0.0004144653095876072	0.0	0.0	0.0	2.0723266046518905e-06	4.377819461226265e-06	0.0	0.0002960478643561305	2.0723269479745703e-06	7.970488043309663e-06	2.072335107210569e-06	2.07232666136577e-06	0.0001336045238138403	0.002049244892117818	0.00041417516883164785	0.0	0.0	0.0	2.0708759014086808e-06	4.517820767173477e-06	0.0	0.00029584062132689164	2.0708761705774407e-06	7.964908128180707e-06	2.070884406539221e-06	2.070875958659128e-06	0.00013351103714926107	0.0020478109462987275	0.000413885370262097	0.0	0.0	0.0	2.0694269090654385e-06	4.5997073271346945e-06	0.0	0.00029563362688501125	2.0694271378994335e-06	7.959334923633272e-06	2.0694354459471304e-06	2.069426966820372e-06	0.00013341766016955632	0.0020463786849071143	0.0004135959110415917	0.0	0.0	0.0	2.067979613433715e-06	4.605337337835914e-06	0.0	0.0002954268791370164	2.067979836921706e-06	7.953768379601258e-06	2.0679882121783334e-06	2.067979671659429e-06	0.00013332439190214413	0.0020449480931229794	0.0004133067881235662	0.0	0.0	0.0	2.0665339992791103e-06	4.4643670756203475e-06	0.0	0.0002952203833165237	2.0665343044949827e-06	7.948208637824054e-06	2.066542741866644e-06	2.0665340579403216e-06	0.00013323123460169637	0.002043519205617826	0.0004130180084689001	0.0	0.0	0.0	2.0650901014045903e-06	4.5051984852729885e-06	0.0	0.000295014117251032	2.065090385628422e-06	7.942655102188897e-06	2.065098879803031e-06	2.065090160464584e-06	0.00013313817815438468	0.002042091867353694	0.0004127295406959325	0.0	0.0	0.0	2.063647762900407e-06	4.652629803456828e-06	0.0	0.00029480806397185497	2.0636479617383026e-06	7.937107316609897e-06	2.063656507205316e-06	2.0636478223210306e-06	0.0001330452148053427	0.002040665959466642	0.0004124413607386442	0.0	0.0	0.0	2.062206863435175e-06	4.565805671962294e-06	0.0	0.0002946022352525044	2.062207115415792e-06	7.931565598750189e-06	2.0622157064868436e-06	2.062206923176979e-06	0.00013295234978168795	0.002039241562203413	0.0004121534847781978	0.0	0.0	0.0	2.0607674839135574e-06	4.524576341773788e-06	0.0	0.00029439661857584624	2.0607677592140104e-06	7.92602961228031e-06	2.0607763900264646e-06	2.060767543935947e-06	0.0001328595773505849	0.002037818587704199	0.00041186589502042	0.0	0.0	0.0	2.0593295353635703e-06	4.614460327982456e-06	0.0	0.0002941911950541693	2.059329761077339e-06	7.92049884929834e-06	2.0593384256090902e-06	2.059329595624832e-06	0.0001327668889122321	0.002036396904129228	0.00041157856478568774	0.0	0.0	0.0	2.0578928843860868e-06	4.574070715457731e-06	0.0	0.0002939859668583663	2.057893136339764e-06	7.914973368784902e-06	2.0579018284300074e-06	2.0578929448434945e-06	0.00013267428538149157	0.002034976525567164	0.0004112914968929108	0.0	0.0	0.0	2.0564575450747966e-06	4.454312352488821e-06	0.0	0.0002937809304513941	2.056457860363573e-06	7.909453075982888e-06	2.056466573729063e-06	2.0564576056847672e-06	0.00013258176510607094	0.0020335574267243317	0.0004110046862051726	0.0	0.0	0.0	2.055023491744377e-06	4.303169478970942e-06	0.0	0.00029357607947138334	2.0550238887092686e-06	7.903937799973715e-06	2.055032616972515e-06	2.0550235524625873e-06	0.00013248932517375626	0.002032139562970043	0.00041071812368380486	0.0	0.0	0.0	2.053590679200946e-06	4.679141627004208e-06	0.0	0.0002933713717311745	2.05359092618767e-06	7.898426405417685e-06	2.053599662849402e-06	2.053590739982532e-06	0.0001323969464907272	0.002030722641489432	0.00041043175012329107	0.0	0.0	0.0	2.0521588114161877e-06	4.476987610102636e-06	0.0	0.0002931668269393529	2.0521591107824057e-06	7.892919423021756e-06	2.0521678493196564e-06	2.052158872215552e-06	0.00013230463794771213	0.002029306798655716	0.00041014559308430833	0.0	0.0	0.0	2.0507280261934593e-06	4.5951864273990496e-06	0.0	0.0002929624186044869	2.050728257119146e-06	7.887416139809553e-06	2.0507369909427958e-06	2.050728086964975e-06	0.00013221238756359186	0.0020278918507249987	0.00040985961541868037	0.0	0.0	0.0	2.0492981377915433e-06	4.563734193166464e-06	0.0	0.0002927581493298844	2.0492983834492597e-06	7.881916625979475e-06	2.049307105941778e-06	2.0492981984892497e-06	0.00013212019650752927	0.0020264778156368827	0.00040957382074961426	0.0	0.0	0.0	2.0478691643264163e-06	4.617055924340201e-06	0.0	0.0002925540026742769	2.0478693746859827e-06	7.876420438890233e-06	2.0478780792277122e-06	2.047869224904292e-06	0.00013202805736779147	0.002025064579704301	0.00040928818610317346	0.0	0.0	0.0	2.0464409909285152e-06	4.662850937765066e-06	0.0	0.0002923499793436936	2.0464412357668123e-06	7.870927597532139e-06	2.0464499157428304e-06	2.046441051340662e-06	0.00013193597047455498	0.002023652147983414	0.00040900271250633415	0.0	0.0	0.0	2.045013622732897e-06	4.527739178452281e-06	0.0	0.0002921460670090765	2.045013880311872e-06	7.865437769672902e-06	2.045022529184268e-06	2.0450136829335885e-06	0.00013184393031317798	0.0020222404358495195	0.0004087173828772527	0.0	0.0	0.0	2.043586974331019e-06	4.414794255877652e-06	0.0	0.00029194226329201813	2.0435872916271605e-06	7.859950891103674e-06	2.0435959029034834e-06	2.043587034275204e-06	0.00013175193584296613	0.0020208294273136277	0.00040843219399886165	0.0	0.0	0.0	2.0421610296379912e-06	4.54784003042036e-06	0.0	0.00029173853933341895	2.0421612676264773e-06	7.854466184567942e-06	2.0421698348872926e-06	2.042161089281075e-06	0.00013165997408702963	0.0020194189232953493	0.0004081471056556309	0.0	0.0	0.0	2.040735587576815e-06	4.452066707627742e-06	0.0	0.00029153490481090695	2.040735875931542e-06	7.848983910146035e-06	2.0407443928799396e-06	2.0407356468748437e-06	0.00013156804948536143	0.0020180089918357563	0.0004078621316313785	0.0	0.0	0.0	2.0393107170675673e-06	4.515112716527393e-06	0.0	0.00029133133807520437	2.039310964873481e-06	7.843503484492854e-06	2.0393194253373433e-06	2.03931077597758e-06	0.00013147615234117017	0.002016599484143278	0.000407577241885976	0.0	0.0	0.0	2.0378862679106043e-06	4.594548812636385e-06	0.0	0.00029112782888685165	2.037886462634279e-06	7.838024631381502e-06	2.037894860584291e-06	2.0378863263906365e-06	0.0001313842781160529	0.0020151903305386486	0.00040729242237281084	0.0	0.0	0.0	2.0364621698739828e-06	4.411002108825534e-06	0.0	0.00029092439109391726	2.0364624659647964e-06	7.832547722925741e-06	2.036470795558552e-06	2.0364622278831904e-06	0.00013129243316478123	0.0020137816284054345	0.0004070076928202853	0.0	0.0	0.0	2.0350385216011476e-06	4.636870195413933e-06	0.0	0.0002907209917577294	2.035038744131947e-06	7.827071871686296e-06	2.0350469996905677e-06	2.0350385791001196e-06	0.00013120060271480576	0.002012373151084288	0.0004067230074584613	0.0	0.0	0.0	2.0336150942436565e-06	4.556840452704605e-06	0.0	0.0002905176308134237	2.033615296429515e-06	7.821597074940222e-06	2.0336234725280453e-06	2.0336151511942284e-06	0.00013110878687651735	0.002010964900153554	0.0004064383666673401	0.0	0.0	0.0	2.0321918897034006e-06	4.581710447070923e-06	0.0	0.0002903143004643485	2.0321920680763615e-06	7.816123121985376e-06	2.0322001594958625e-06	2.032191946069298e-06	0.0001310169822455135	0.0020095568233027784	0.0004061537599241666	0.0	0.0	0.0	2.030768855368157e-06	4.314165737460014e-06	0.0	0.00029011101803691085	2.0307691800869984e-06	7.810650478254968e-06	2.030777181880753e-06	2.0307689111146515e-06	0.00013092519678945046	0.0020081490426197093	0.0004058692119688525	0.0	0.0	0.0	2.029346114939485e-06	4.519301514309431e-06	0.0	0.00028990773860198047	2.0293463177241e-06	7.805177933214575e-06	2.0293542251804492e-06	2.0293461700338565e-06	0.0001308334103606611	0.0020067412489719254	0.0004055846603782103	0.0	0.0	0.0	2.0279233563031824e-06	4.544086624372452e-06	0.0	0.00028970447044306737	2.027923538673172e-06	7.799705708723527e-06	2.027931347381603e-06	2.0279234107144398e-06	0.0001307416268605614	0.0020053335020665257	0.0004053001172907261	0.0	0.0	0.0	2.026500640153883e-06	4.421011723757814e-06	0.0	0.0002895012195932077	2.026500884863076e-06	7.794233966038589e-06	2.0265085907175902e-06	2.02650069385324e-06	0.00013064984917596285	0.0020039258460474206	0.00040501559169985556	0.0	0.0	0.0	2.025078011461085e-06	4.340477846564152e-06	0.0	0.0002892979781325857	2.0250783005387523e-06	7.78876249070875e-06	2.0250858997519193e-06	2.0250780644219735e-06	0.00013055807390407667	0.0020025182285817616	0.00040473107310318336	0.0	0.0	0.0	2.023655417715015e-06	4.383262488080103e-06	0.0	0.00028909472933530335	2.023655668299736e-06	7.783290831185201e-06	2.0236631574055296e-06	2.0236554699131773e-06	0.00013046629366904178	0.0020011105363955833	0.0004044465386819956	0.0	0.0	0.0	2.022232744824426e-06	4.334379396504224e-06	0.0	0.00028889147804980297	2.0222330217263144e-06	7.77781911661329e-06	2.0222403976200326e-06	2.022232796237927e-06	0.00013037451085179231	0.001999702805848741	0.000404161995869213	0.0	0.0	0.0	2.0208100299565417e-06	4.3770993327328306e-06	0.0	0.00028868821107256876	2.0208102680472617e-06	7.772346990171306e-06	2.0208175279732455e-06	2.02081008056605e-06	0.00013028271967961946	0.001998294948244608	0.0004038774268195212	0.0	0.0	0.0	2.0193871838872656e-06	4.292568919791243e-06	0.0	0.00028848493612228953	2.019387460901934e-06	7.76687465815397e-06	2.019394602498742e-06	2.0193872336759525e-06	0.00013019092384490216	0.001996887020043608	0.0004035928430356253	0.0	0.0	0.0	2.0179642641329706e-06	4.286963618243351e-06	0.0	0.0002882816439902871	2.0179645354591094e-06	7.761401871200479e-06	2.017971556738344e-06	2.017964313086823e-06	0.00013009911938924375	0.001995478960366735	0.00040330823229963993	0.0	0.0	0.0	2.01654120960685e-06	4.367852998869346e-06	0.0	0.00028807832562979265	2.016541428004789e-06	7.75592838424662e-06	2.0165483273673876e-06	2.0165412577145144e-06	0.0001300073024352943	0.0019940707095710366	0.0004030235826470343	0.0	0.0	0.0	2.015117960489053e-06	4.478994965678895e-06	0.0	0.00028787497713258836	2.0151181107715515e-06	7.750454090483604e-06	2.015124887031224e-06	2.015118007741937e-06	0.0001299154714362333	0.001992662243749672	0.0004027388893410241	0.0	0.0	0.0	2.013694493098552e-06	4.316078788719186e-06	0.0	0.0002876716195152563	2.0136947304475667e-06	7.744979554085205e-06	2.0137013828489113e-06	2.0136945394909823e-06	0.00012982363610215413	0.0019912537116487028	0.0004024541825436107	0.0	0.0	0.0	2.012270958248391e-06	4.584993825546009e-06	0.0	0.0002874682241488602	2.01227108625651e-06	7.739504002824748e-06	2.0122776144205236e-06	2.0122710037777297e-06	0.00012973178370971082	0.0019898449179509845	0.0004021694228651912	0.0	0.0	0.0	2.0108471589932034e-06	4.167883146584549e-06	0.0	0.0002872648301479347	2.0108474514994324e-06	7.734028487846645e-06	2.010853855551296e-06	2.010847203659451e-06	0.0001296399321730768	0.0019884361372074257	0.00040188466591026397	0.0	0.0	0.0	2.009423373359005e-06	4.244935414146833e-06	0.0	0.0002870614077123	2.0094236172009312e-06	7.728552205389289e-06	2.009429897642602e-06	2.0094234171656893e-06	0.000129548068239131	0.001987027165976617	0.0004015998706465505	0.0	0.0	0.0	2.007999396187015e-06	4.445788133538121e-06	0.0	0.0002868579476860985	2.0079995188509884e-06	7.72307490732595e-06	2.008005676606365e-06	2.007999439140285e-06	0.00012945618799449355	0.0019856179440522403	0.0004013150250012353	0.0	0.0	0.0	2.0065751671161018e-06	4.468591110219712e-06	0.0	0.0002866544660351405	2.0065752677772253e-06	7.717597021828126e-06	2.0065813042062812e-06	2.0065752092250386e-06	0.00012936429886922825	0.0019842085852104156	0.0004010301520679159	0.0	0.0	0.0	2.0051508016172647e-06	4.238179567314312e-06	0.0	0.0002864509857049382	2.0051510241466948e-06	7.712119164910783e-06	2.0051569410641105e-06	2.0051508428939692e-06	0.000129272411452287	0.001982799251671553	0.00040074528473517135	0.0	0.0	0.0	2.0037264641365394e-06	4.462247110766358e-06	0.0	0.0002862474730160262	2.003726551823646e-06	7.706640428349272e-06	2.003732351426239e-06	2.0037265045962557e-06	0.00012918051074026262	0.0019813897131486695	0.0004004603765448535	0.0	0.0	0.0	2.002301922385816e-06	4.337010472243061e-06	0.0	0.0002860439599569496	2.002302074284811e-06	7.701161671657539e-06	2.0023077592155895e-06	2.0023019620464072e-06	0.00012908861139785289	0.0019799801943809385	0.0004001754730189308	0.0	0.0	0.0	2.0008774039779945e-06	4.511109753374264e-06	0.0	0.0002858404256516002	2.000877445003117e-06	7.695682331259296e-06	2.0008830183021703e-06	2.000877442860394e-06	0.00012899670420648524	0.0019785705538042726	0.00039989054563408454	0.0	0.0	0.0	1.999452766299203e-06	4.555787302528787e-06	0.0	0.0002856368946906232	1.99945283571614e-06	7.690203067672965e-06	1.999458300823271e-06	1.9994528044270566e-06	0.00012890480046702133	0.0019771609645835835	0.00039960562947755724	0.0	0.0	0.0	1.998028184788373e-06	4.449557168651459e-06	0.0	0.0002854333674252777	1.9980282484531975e-06	7.684723888692036e-06	1.9980336092407077e-06	1.998028222188057e-06	0.00012881290055770343	0.0019757514323370173	0.00039932072578077683	0.0	0.0	0.0	1.9966036656055957e-06	4.437843240807768e-06	0.0	0.00028522985100204066	1.9966037328710498e-06	7.679244985294098e-06	1.996608993582407e-06	1.9966037023064275e-06	0.00012872100789141012	0.0019743420092545967	0.0003990358451739645	0.0	0.0	0.0	1.995179261904492e-06	4.321582678641047e-06	0.0	0.00028502635924154885	1.9951793853384617e-06	7.673766728118096e-06	1.9951845505954528e-06	1.9951792979383056e-06	0.00012862912889586634	0.0019729327937655756	0.00039875100763412584	0.0	0.0	0.0	1.993755073572641e-06	4.307141429305018e-06	0.0	0.0002848228911195677	1.993755198321375e-06	7.668289088177049e-06	1.9937602731127533e-06	1.993755108973823e-06	0.00012853726329324847	0.001971523781453247	0.000398466212349339	0.0	0.0	0.0	1.9923310965529064e-06	4.436869882590493e-06	0.0	0.0002846194421316049	1.992331139956554e-06	7.662811942911075e-06	1.9923361296051848e-06	1.9923311313583084e-06	0.0001284454092178268	0.0019701149435593255	0.00039818145358050546	0.0	0.0	0.0	1.9909073021520105e-06	4.536316288934181e-06	0.0	0.00028441603101605367	1.990907341084598e-06	7.657335795544375e-06	1.9909122512437934e-06	1.9909073364007192e-06	0.00012835357529033061	0.001968706412170486	0.0003978967580958207	0.0	0.0	0.0	1.9894838242131473e-06	4.165930837295684e-06	0.0	0.00028421268752721875	1.989484009613738e-06	7.65186144571393e-06	1.9894888463113225e-06	1.9894838579464445e-06	0.0001282617751244747	0.0019672983959382654	0.00039761216814754264	0.0	0.0	0.0	1.988060874000081e-06	4.223436751935737e-06	0.0	0.00028400939405592737	1.988061022020785e-06	7.646388418323537e-06	1.9880657915453704e-06	1.9880609072617355e-06	0.0001281700009011065	0.00196589077482254	0.0003973276595302758	0.0	0.0	0.0	1.986638330487541e-06	4.303082896161599e-06	0.0	0.00028380615788521705	1.9866384290095784e-06	7.64091690838044e-06	1.9866431379291467e-06	1.986638363323021e-06	0.00012807825604321848	0.001964483601209745	0.00039704324289160757	0.0	0.0	0.0	1.9852162469152737e-06	4.52334911006609e-06	0.0	0.00028360298496443075	1.9852162719763324e-06	7.63544707509408e-06	1.9852209271097914e-06	1.9852162793718635e-06	0.00012798654335682995	0.0019630769180361335	0.00039675892696243724	0.0	0.0	0.0	1.9837946669393886e-06	4.327844274268887e-06	0.0	0.0002833999026887565	1.983794742404438e-06	7.629979654931361e-06	1.9837993508556023e-06	1.983794699065982e-06	0.0001278948753426185	0.001961670916922633	0.00039647475053152805	0.0	0.0	0.0	1.9823737845055385e-06	4.389051966248032e-06	0.0	0.0002831969082612833	1.982373820520984e-06	7.624514571837326e-06	1.9823783895895647e-06	1.982373816352863e-06	0.00012780325083039254	0.0019602655798430465	0.0003961907099956628	0.0	0.0	0.0	1.9809535815988517e-06	4.466190135597465e-06	0.0	0.0002829940103099955	1.9809535665356684e-06	7.619052057382661e-06	1.9809581037088708e-06	1.980953613218854e-06	0.0001277116738008684	0.001958860967780699	0.00039590681771809464	0.0	0.0	0.0	1.9795341200367476e-06	4.207853983993195e-06	0.0	0.0002827912478274757	1.9795342532067437e-06	7.613593160632381e-06	1.9795387661629303e-06	1.979534151482526e-06	0.00012762016193899748	0.0019574573519161712	0.0003956231285455413	0.0	0.0	0.0	1.9781156740539827e-06	4.396750018521223e-06	0.0	0.0002825885950521489	1.9781157000836648e-06	7.60813718754265e-06	1.9781201966215525e-06	1.9781157053798035e-06	0.00012752870367140165	0.0019560545546913437	0.00039533960661422465	0.0	0.0	0.0	1.9766980643323514e-06	4.178040482989065e-06	0.0	0.0002823860950745182	1.9766982086608614e-06	7.602685297703611e-06	1.976702696719234e-06	1.976698095593164e-06	0.00012743731850547652	0.0019546528752620368	0.0003950563124132111	0.0	0.0	0.0	1.9752815933179923e-06	4.426128985825177e-06	0.0	0.0002821837216428488	1.975281595102532e-06	7.59723678405244e-06	1.9752860826943443e-06	1.9752816245695545e-06	0.00012734599462253178	0.0019532521323273725	0.0003947732093117701	0.0	0.0	0.0	1.9738660778576127e-06	4.1698200458832835e-06	0.0	0.0002819815268573121	1.9738662240274927e-06	7.591793048966902e-06	1.9738707192486627e-06	1.9738661091560413e-06	0.00012725475556593226	0.0019518526869718934	0.00039449037030243086	0.0	0.0	0.0	1.9724518829142652e-06	4.367084492468687e-06	0.0	0.0002817794851533331	1.972451916453504e-06	7.586353404052896e-06	1.9724564274303742e-06	1.9724519143160826e-06	0.00012716358980465497	0.0019504543623250024	0.00039420775964021465	0.0	0.0	0.0	1.9710388297631123e-06	4.1872751104641625e-06	0.0	0.00028157763837297837	1.971038965253563e-06	7.580918975744368e-06	1.9710435001340943e-06	1.9710388613249003e-06	0.00012707251622094592	0.0019490574480039726	0.0003939254358596305	0.0	0.0	0.0	1.969627211076678e-06	4.221626504910624e-06	0.0	0.00028137598139722086	1.9696273346101987e-06	7.575489626282169e-06	1.9696319015265256e-06	1.9696272428549947e-06	0.00012698153248599063	0.0019476619083024648	0.0003936433917359617	0.0	0.0	0.0	1.9682169907311094e-06	4.160114499891592e-06	0.0	0.00028117453097635504	1.968217141807422e-06	7.570065806759433e-06	1.9682217488595006e-06	1.9682170227822436e-06	0.00012689064613120057	0.0019462678587588344	0.0003933616506087757	0.0	0.0	0.0	1.9668082854238513e-06	4.157136997555384e-06	0.0	0.00028097329457880255	1.966808439192583e-06	7.564647718513892e-06	1.966813094411499e-06	1.9668083178037012e-06	0.00012679986048037167	0.0019448753503898619	0.00039308022276895733	0.0	0.0	0.0	1.965401146608692e-06	4.257082899631573e-06	0.0	0.0002807722749863865	1.965401246336775e-06	7.559235436821557e-06	1.9654059576545906e-06	1.9654011793725103e-06	0.00012670917672671879	0.001943484401545993	0.0003927991118983961	0.0	0.0	0.0	1.963995592694215e-06	4.312105909545512e-06	0.0	0.00028057148630089584	1.9639956620559795e-06	7.553829341746602e-06	1.9640004373005696e-06	1.963995625896402e-06	0.00012661860116911	0.0019420951088913552	0.00039251833750574515	0.0	0.0	0.0	1.9625917212227946e-06	4.193357177615187e-06	0.0	0.00028037095332920193	1.9625918601468744e-06	7.548430101741706e-06	1.9625967069964993e-06	1.9625917549168577e-06	0.0001265281449137559	0.00194070764284579	0.0003922379339960621	0.0	0.0	0.0	1.961189704218512e-06	4.4686042408552754e-06	0.0	0.00028017066262364654	1.9611897466680966e-06	7.543037355499049e-06	1.9611946726074316e-06	1.9611897384567475e-06	0.00012643780178123762	0.0019393219087181334	0.000391957882183022	0.0	0.0	0.0	1.959789445748244e-06	4.4184742278049955e-06	0.0	0.0002799706338768082	1.9597894596342247e-06	7.537651633848331e-06	1.9597944719802444e-06	1.9597894805814435e-06	0.00012634758056044376	0.0019379380413931942	0.0003916782092854765	0.0	0.0	0.0	1.958391081904893e-06	4.3359533690583625e-06	0.0	0.00027977088860251046	1.9583911498757107e-06	7.53227351691289e-06	1.9583962557100675e-06	1.9583911173825104e-06	0.0001262574908274597	0.0019365561878594176	0.0003913989449532736	0.0	0.0	0.0	1.95699476093592e-06	4.4121734375551056e-06	0.0	0.0002795714222840709	1.956994786033751e-06	7.526902884088821e-06	1.956999992178308e-06	1.9569947971056103e-06	0.00012616753039934586	0.0019351763147537897	0.0003911200823800896	0.0	0.0	0.0	1.9556004488077297e-06	4.178419349544543e-06	0.0	0.00027937226998949263	1.955600613853437e-06	7.521540680556719e-06	1.955605926859125e-06	1.9556004857151863e-06	0.00012607771495078905	0.0019337986626220534	0.00039084167011658804	0.0	0.0	0.0	1.9542083882716094e-06	4.3436114379603415e-06	0.0	0.00027917340811376773	1.9542084684084614e-06	7.516186271992888e-06	1.9542138945152837e-06	1.9542084259604814e-06	0.00012598803365916047	0.0019324230656061765	0.00039056367456658637	0.0	0.0	0.0	1.952818411344332e-06	4.3757944780061225e-06	0.0	0.0002789748544711224	1.9528184747170456e-06	7.510840139245146e-06	1.952824019844158e-06	1.9528184498559684e-06	0.00012589849438793442	0.0019310496444635116	0.00039028612005932955	0.0	0.0	0.0	1.9514306396697523e-06	4.372684823409131e-06	0.0	0.00027877662007003964	1.951430710188641e-06	7.505502580051515e-06	1.9514363799026504e-06	1.9514306790431234e-06	0.00012580910191371792	0.0019296784726174593	0.0003900090213506197	0.0	0.0	0.0	1.9500451470242988e-06	4.166549678304282e-06	0.0	0.00027857872835389887	1.9500453392968162e-06	7.500174227012545e-06	1.9500511387918388e-06	1.950045187295791e-06	0.00012571986661481343	0.0019283097094193807	0.0003897324105588711	0.0	0.0	0.0	1.948662093997319e-06	4.314413057565462e-06	0.0	0.0002783811574340207	1.948662209209059e-06	7.494854492321278e-06	1.9486681432882574e-06	1.948662135200605e-06	0.00012563077840362124	0.0019269432003181822	0.00038945625635594894	0.0	0.0	0.0	1.9472813239453244e-06	4.217835210150487e-06	0.0	0.0002781839330503676	1.9472815005209123e-06	7.48954407058709e-06	1.9472875735687247e-06	1.9472813661112446e-06	0.00012554184867173888	0.0019255791202262393	0.00038918059399531337	0.0	0.0	0.0	1.9459030131325777e-06	4.133876659704594e-06	0.0	0.0002779870593304431	1.945903242540238e-06	7.484243074543667e-06	1.945909458522864e-06	1.94590305628895e-06	0.00012545307905890973	0.0019242174944788517	0.0003889054285000758	0.0	0.0	0.0	1.94452718667163e-06	4.167828123620177e-06	0.0	0.0002777905327304102	1.944527410904144e-06	7.478951410499482e-06	1.9445337733407086e-06	1.944527230843266e-06	0.00012536446772851674	0.0019228582951022037	0.00038863075411276377	0.0	0.0	0.0	1.9431538157719364e-06	4.354138504094848e-06	0.0	0.00027759434303223856	1.943153934535655e-06	7.473668805093611e-06	1.943160446492887e-06	1.9431538609804506e-06	0.00012527600982980034	0.001921501447892857	0.0003883565557314874	0.0	0.0	0.0	1.9417828249208046e-06	4.127606955378174e-06	0.0	0.000277398528032414	1.9417830784903567e-06	7.468396277783499e-06	1.9417897425514566e-06	1.9417828711845837e-06	0.00012518772216389774	0.0019201472107611512	0.00038808288537093	0.0	0.0	0.0	1.9404144741882203e-06	4.260331823579669e-06	0.0	0.0002772030614941491	1.9404146595846505e-06	7.4631331240295674e-06	1.940421477855577e-06	1.9404145215222095e-06	0.00012509959263981048	0.0019187953984611639	0.0003878097054814612	0.0	0.0	0.0	1.9390485758226406e-06	4.098462900603765e-06	0.0	0.0002770079691893431	1.9390488587212896e-06	7.457880039625057e-06	1.9390558328050545e-06	1.9390486242384078e-06	0.00012501163262340075	0.0019174461855440649	0.0003875370512260762	0.0	0.0	0.0	1.9376853056355018e-06	4.118896967038414e-06	0.0	0.00027681323810299386	1.9376855852921677e-06	7.452636676090604e-06	1.9376927162913844e-06	1.937685355141056e-06	0.00012492383597914662	0.0019160994781200823	0.0003872649035141365	0.0	0.0	0.0	1.936324568170068e-06	4.090513207326514e-06	0.0	0.0002766188725392044	1.936324869938188e-06	7.4474031512896e-06	1.9363321584397206e-06	1.936324618769892e-06	0.00012483620437971895	0.0019147553020696705	0.0003869932674583914	0.0	0.0	0.0	1.934966388986464e-06	4.3357925065874095e-06	0.0	0.0002764248507953914	1.934966561247511e-06	7.4421788828824295e-06	1.9349740073284145e-06	1.9349664406814155e-06	0.00012474872776558357	0.001913413503319854	0.00038672211180287993	0.0	0.0	0.0	1.9336106118013195e-06	4.110235498506863e-06	0.0	0.0002762312097442961	1.933610917862079e-06	7.436964865660124e-06	1.9336185210629466e-06	1.9336106645886834e-06	0.00012466142249733465	0.0019120743330458968	0.00038645148719038743	0.0	0.0	0.0	1.932257489824809e-06	4.303087661711464e-06	0.0	0.0002760379142537964	1.932257694375527e-06	7.431760155765996e-06	1.932265453714812e-06	1.9322575436981186e-06	0.0001245742724501134	0.0019107375441485262	0.00038618134356120095	0.0	0.0	0.0	1.9309067727547275e-06	4.275102192749883e-06	0.0	0.0002758449799570829	1.930907000741857e-06	7.426565176114092e-06	1.9309149147127068e-06	1.9309068277038834e-06	0.0001244872844069578	0.0019094032408953068	0.0003859117018697347	0.0	0.0	0.0	1.9295585653595e-06	4.122777282673577e-06	0.0	0.0002756524135899785	1.9295588846417753e-06	7.4213801101060145e-06	1.9295669512036824e-06	1.929558621370753e-06	0.00012440046113243992	0.0019080714659203914	0.0003856425706123125	0.0	0.0	0.0	1.928212910117063e-06	4.17653289775603e-06	0.0	0.0002754601952916039	1.928213207575897e-06	7.416204425066003e-06	1.9282214241578846e-06	1.928212967172971e-06	0.00012431379339099404	0.001906742077795588	0.0003853739210855	0.0	0.0	0.0	1.926869663506567e-06	4.203656939028296e-06	0.0	0.00027526832256694696	1.926869952586449e-06	7.4110380557855235e-06	1.926878316106693e-06	1.9268697215860294e-06	0.00012422727979466753	0.0019054150554516022	0.0003851057489163753	0.0	0.0	0.0	1.925528803659897e-06	4.288103089756153e-06	0.0	0.0002750767855366339	1.9255290510323343e-06	7.405880738274222e-06	1.9255375578908773e-06	1.9255288627382992e-06	0.00012414091562020443	0.0019040903266637726	0.00038483803939183005	0.0	0.0	0.0	1.924190257007971e-06	4.029207871853646e-06	0.0	0.0002748856057270192	1.924190654103798e-06	7.400733054046684e-06	1.9241993001913826e-06	1.924190317057148e-06	0.00012405471032242405	0.0019027680366681152	0.0003845708217522426	0.0	0.0	0.0	1.922854169749185e-06	4.257273463211269e-06	0.0	0.00027469473814075563	1.922854447306171e-06	7.395593793521152e-06	1.9228632280233746e-06	1.922854230737494e-06	0.0001239686433459199	0.001901447870389579	0.0003843040322091221	0.0	0.0	0.0	1.9215202229377616e-06	4.082077984867034e-06	0.0	0.0002745042073471662	1.921520603116853e-06	7.39046362008553e-06	1.92152951336866e-06	1.9215202848302228e-06	0.00012388272552687669	0.0019001299942447787	0.00038403770428730566	0.0	0.0	0.0	1.9201885841945096e-06	3.979975237175945e-06	0.0	0.00027431399917050386	1.920189022770897e-06	7.38534215388719e-06	1.9201980569937636e-06	1.920188646952777e-06	0.00012379695023138928	0.0018988143066783207	0.00038377181735831084	0.0	0.0	0.0	1.9188591503738577e-06	4.265041015124593e-06	0.0	0.000274124076007338	1.9188594434972828e-06	7.380228384280595e-06	1.9188685956714935e-06	1.9188592139564164e-06	0.00012371130025979357	0.001897500544070135	0.00038350631804160736	0.0	0.0	0.0	1.917531654570072e-06	4.2967255714603975e-06	0.0	0.00027393444724921356	1.917531931477809e-06	7.37512256582304e-06	1.917541195139576e-06	1.917531718932329e-06	0.00012362577962709805	0.0018961887681892078	0.00038324121872401106	0.0	0.0	0.0	1.916206158714244e-06	4.293755460775097e-06	0.0	0.0002737451064061608	1.9162064417097356e-06	7.370024525438611e-06	1.916215809965242e-06	1.916206223808621e-06	0.00012354038518926807	0.0018948789309915458	0.00038297650960145396	0.0	0.0	0.0	1.9148826137831603e-06	4.177506058973216e-06	0.0	0.00027355605221247956	1.9148829657430533e-06	7.364934230638351e-06	1.9148924312857134e-06	1.914882679559201e-06	0.0001234551161693276	0.0018935710207322867	0.00038271218821031024	0.0	0.0	0.0	1.9135610074559327e-06	4.133897111756925e-06	0.0	0.0002733672679379023	1.9135613868483256e-06	7.359851232473235e-06	1.913570941986447e-06	1.9135610738604304e-06	0.00012336996482616917	0.0018922649188381924	0.0003824482305021073	0.0	0.0	0.0	1.9122412194876583e-06	4.250331390575079e-06	0.0	0.00027317873006205216	1.9122415407539716e-06	7.354774899139534e-06	1.912251177422198e-06	1.912241286464855e-06	0.0001232849203607518	0.0018909604598279204	0.00038218460295048705	0.0	0.0	0.0	1.910923082244075e-06	4.195581311090383e-06	0.0	0.0002729904392842566	1.9109234326976037e-06	7.349705250791191e-06	1.910933142485869e-06	1.9109231497357466e-06	0.00012319998291962563	0.001889657646093215	0.00038192130596468416	0.0	0.0	0.0	1.9096065977691017e-06	4.0340712331074396e-06	0.0	0.0002728023921699089	1.9096070389645713e-06	7.344642196226891e-06	1.909616813132922e-06	1.909606665714771e-06	0.00012311515079207084	0.0018883564515320321	0.00038165833419864125	0.0	0.0	0.0	1.908291739330309e-06	4.031293578693461e-06	0.0	0.0002726145635553546	1.9082921837076204e-06	7.339585059119137e-06	1.9083020132156817e-06	1.908291807667357e-06	0.00012303041247710102	0.0018870566998647122	0.00038139565196067455	0.0	0.0	0.0	1.9069783284673528e-06	4.299408346197203e-06	0.0	0.0002724269186440499	1.9069786236312384e-06	7.334532903723573e-06	1.9069884991563852e-06	1.9069783971312293e-06	0.0001229457521363155	0.0018857581482754813	0.0003811332101157403	0.0	0.0	0.0	1.9056661195032083e-06	4.342093072229271e-06	0.0	0.000272239470499384	1.905666450434613e-06	7.3294860827363435e-06	1.9056763623969633e-06	1.9056661884275642e-06	0.00012286117554347403	0.0018844608854278776	0.000380871026530289	1.0121713964806456	0.0	0.0	0.0002556587732766257	0.0019750624845552246	0.0006113701980913236	1.904355201768521e-06	1.856658661407666e-06	4.420558396922314e-05	3.701933574603641e-06	0.07621891489234973	3.507440658518428e-05	0.05266878471835365	0.004387764026691853	0.02388139499780498	1.0980394409296955e-05	0.016498997274916816	0.0013626012350613672	1.593635249054295e-06	0.0003187269945754925	0.00010281337775085785	0.0007448835638929495	1.8566586454405109e-06	0.00037133172589452355	0.000119784324684475	1.8498049520721043	0.9950016208875616	1.6208875587283823e-06	0.0007125367009810761	0.0003629755635035503	1012.2437726419114	1013.4955599567664	0.08333373581241312	3.767287529112809e-08	0.0001795198645188625	1.0207394299556492e-07	4.2469954021808434e-06	6.763023058282152e-08	1.0207437805358988e-07	4.247013533937565e-06	6.763051932518018e-08	1.0207481386973658e-07	4.247031697141678e-06	6.763080856829134e-08	1.0194917557633429e-07	4.2470498994511204e-06	6.763109843410127e-08	2.668184759837545e-07	4.24704367552322e-06	6.763099933059836e-08	6.414027775710413e-07	4.247013492498984e-06	6.763051869741422e-08	6.41398220102192e-07	4.246983350638678e-06	6.763003871968756e-08	6.413936688420619e-07	4.246953249756899e-06	6.762955939447352e-08	1.0207336515689428e-07	4.246971616424175e-06	6.76298518773914e-08	1.0194773353592687e-07	4.2469900214569525e-06	6.763014497124056e-08	6.413946786068579e-07	4.246960029576293e-06	6.762966738171965e-08	2.668128310476858e-07	4.246954052794027e-06	6.76295722136021e-08	1.0207338457541413e-07	4.246972547692031e-06	6.76298667383979e-08	1.020738291184883e-07	4.246991072750437e-06	6.76301617434544e-08	6.413948404378068e-07	4.246961223665141e-06	6.76296864277069e-08	1.0207355701167461e-07	4.2469798139167765e-06	6.762998247083951e-08	1.0194793052004622e-07	4.246998441656572e-06	6.763027911091837e-08	1.0207445158121187e-07	4.247017091279118e-06	6.763057609943546e-08	1.0194882540966534e-07	4.247035778145076e-06	6.763087368099462e-08	1.0207534899828092e-07	4.247054486632953e-06	6.763117160683386e-08	6.414044217032431e-07	4.247024841650596e-06	6.763069954104522e-08	6.413999454118554e-07	4.246995235368708e-06	6.76302280914695e-08	1.019483008775822e-07	4.247014048965623e-06	6.763052769095324e-08	1.0207482686201937e-07	4.247032883535288e-06	6.763082762439212e-08	1.0207527956655744e-07	4.247051746717299e-06	6.763112801343653e-08	2.6681859493059527e-07	4.247046213469423e-06	6.763103990779891e-08	1.019495246986598e-07	4.247065142246314e-06	6.763134134132427e-08	1.0194997910503048e-07	4.247084099242087e-06	6.763164322418679e-08	6.414088992718166e-07	4.247054722788422e-06	6.763117543420926e-08	1.0207580459232805e-07	4.247073733080577e-06	6.763147816569353e-08	1.0195018540453313e-07	4.247092778888389e-06	6.763178146271489e-08	1.019506426195674e-07	4.247111852370624e-06	6.763208520040454e-08	2.6682237176506666e-07	4.247106527916875e-06	6.763200041942016e-08	1.0207704979980811e-07	4.247125649608945e-06	6.763230492474548e-08	1.0207750940375914e-07	4.247144798578745e-06	6.763260986442118e-08	1.019518914388993e-07	4.247163982436083e-06	6.763291535962548e-08	2.668256472046002e-07	4.247158771626967e-06	6.763283238821434e-08	6.414201821403916e-07	4.247129678877665e-06	6.763236911567868e-08	6.414157891674383e-07	4.247100621876928e-06	6.763190641235398e-08	1.0195083109022355e-07	4.247119923495856e-06	6.763221378265336e-08	1.0195129444467358e-07	4.24713925150903e-06	6.763252157324625e-08	2.668240940403562e-07	4.247134189636987e-06	6.763244097336394e-08	1.0195163694814662e-07	4.247153571057831e-06	6.763274961437379e-08	1.019521022185626e-07	4.2471729785205346e-06	6.763305867005456e-08	2.6682621324483867e-07	4.247167998461533e-06	6.763297937288486e-08	2.6682590049038667e-07	4.247163046093047e-06	6.763290051661854e-08	2.6682558947349735e-07	4.2471581212237766e-06	6.763282209821171e-08	2.668252801829893e-07	4.247153223670187e-06	6.763274411474361e-08	1.0207817247390453e-07	4.247172754921126e-06	6.763305514145826e-08	2.6682619975246716e-07	4.247167910429992e-06	6.763297800289922e-08	2.6682589551279105e-07	4.247163092757042e-06	6.763290129135373e-08	2.6682559295613737e-07	4.2471583017109995e-06	6.76328250037769e-08	1.0195221598888377e-07	4.247177942715613e-06	6.763313777807868e-08	1.0195268748933589e-07	4.247197608166009e-06	6.763345094163112e-08	6.414260577539183e-07	4.247169021026367e-06	6.76329957198525e-08	2.6682596583848574e-07	4.247164336625835e-06	6.763292113034671e-08	2.6682567164566053e-07	4.247159677898065e-06	6.76328469496152e-08	2.668253790637775e-07	4.247155044651758e-06	6.763277317461205e-08	1.0195213794075354e-07	4.247174836663026e-06	6.76330883533224e-08	1.0195261306486909e-07	4.2471946520512195e-06	6.763340390426148e-08	1.0207916845554553e-07	4.2472144829593465e-06	6.763371970230807e-08	1.0195356480788956e-07	4.247234344646744e-06	6.763403599045167e-08	1.0195404160430624e-07	4.247254229229551e-06	6.763435264314526e-08	1.0208060042417191e-07	4.247274128819337e-06	6.763466953476998e-08	1.0208107872069963e-07	4.247294050941654e-06	6.763498678516344e-08	1.01955474902234e-07	4.247314003117725e-06	6.763530451409488e-08	1.0208203711834262e-07	4.247333969746562e-06	6.76356224731307e-08	1.0195643318392762e-07	4.247353966057501e-06	6.763594090478661e-08	2.6683758602843855e-07	4.247349591439212e-06	6.763587124776152e-08	1.0195680821797497e-07	4.247369631878708e-06	6.763619038203078e-08	2.668385703573676e-07	4.247365302535948e-06	6.763612144588594e-08	1.0195718539682459e-07	4.2473853863260724e-06	6.763644127039102e-08	6.414544258205481e-07	4.247357262615955e-06	6.763599342748632e-08	6.414501790122338e-07	4.247329167255685e-06	6.763554603596025e-08	1.0195631803697871e-07	4.247349321771533e-06	6.763586698656455e-08	2.668372947135309e-07	4.247345109903664e-06	6.763579992088064e-08	1.0208278494404534e-07	4.247365298181573e-06	6.763612140905542e-08	1.0208327017594247e-07	4.247385506622296e-06	6.763644321827833e-08	1.019576705210218e-07	4.247405742783709e-06	6.76367654688976e-08	1.0208424227542688e-07	4.2474259911086245e-06	6.7637087913173e-08	6.414605616453564e-07	4.247398058664142e-06	6.763664311566103e-08	2.6684035696532353e-07	4.247393975314652e-06	6.76365780962679e-08	2.668401004906031e-07	4.247389912618527e-06	6.763651340571496e-08	2.6683984531323013e-07	4.247385870373867e-06	6.763644904078892e-08	2.668395914211605e-07	4.247381848383317e-06	6.763638499834813e-08	6.414538972177613e-07	4.247354030699488e-06	6.763594202802943e-08	1.0195691508901533e-07	4.247374430537471e-06	6.763626688468051e-08	6.414527778167673e-07	4.24734665849847e-06	6.763582464112536e-08	2.66837128229608e-07	4.247342721610445e-06	6.763576195367964e-08	1.0208272776913403e-07	4.24736317245672e-06	6.763608762246988e-08	1.020832193100358e-07	4.247383641047047e-06	6.76364135737909e-08	6.414541704786195e-07	4.247355953889482e-06	6.763597268171775e-08	1.020830458502597e-07	4.2473764611530074e-06	6.763629924877132e-08	2.668390008985384e-07	4.247372619598641e-06	6.76362380792181e-08	2.668387596222257e-07	4.247368796254491e-06	6.76361771995924e-08	1.0208335455613358e-07	4.247389355513242e-06	6.763650459448748e-08	2.668398111710459e-07	4.247385567189886e-06	6.763644427244601e-08	2.6683957323652994e-07	4.247381796418106e-06	6.763638422984117e-08	6.414538946594548e-07	4.247354247465818e-06	6.763594553817197e-08	6.414497345627065e-07	4.247326720595559e-06	6.763550719806363e-08	6.414455777855365e-07	4.2472992154762004e-06	6.763506920425026e-08	1.0195559950291785e-07	4.2473198898590325e-06	6.763539843206509e-08	2.668354474107111e-07	4.247316211957542e-06	6.763533986806251e-08	6.414439918043733e-07	4.247288762512204e-06	6.76349027606625e-08	6.414398467020816e-07	4.247261333760648e-06	6.763446598272012e-08	2.6683176883727086e-07	4.247257709656184e-06	6.76344082752079e-08	1.0208068481342569e-07	4.247278457825929e-06	6.76347386777711e-08	1.0208118349693762e-07	4.247299220107857e-06	6.763506930502539e-08	2.668341491493861e-07	4.247295640185529e-06	6.763501230095296e-08	6.414408869648142e-07	4.2472682953050825e-06	6.763457685831559e-08	1.0208093928513616e-07	4.247289102364186e-06	6.763490819843176e-08	1.0195535687232535e-07	4.247309930308468e-06	6.763523987108781e-08	1.0208193998255784e-07	4.247330763588993e-06	6.763557162867463e-08	6.414461925051808e-07	4.247303480770518e-06	6.763513717408943e-08	2.668344170266155e-07	4.247299989544369e-06	6.763508158206861e-08	1.0208170109552459e-07	4.2473208639938085e-06	6.763541399505238e-08	1.020822028114655e-07	4.247341750527498e-06	6.76357466004283e-08	1.0195662074432155e-07	4.247362656646939e-06	6.763607951764885e-08	6.414510102352538e-07	4.24733544529814e-06	6.763564620086286e-08	1.0208255329599122e-07	4.24735636989382e-06	6.76359794121777e-08	1.0208305621621563e-07	4.247377305713101e-06	6.763631280217996e-08	6.414532232052275e-07	4.2473501353753926e-06	6.763588013828298e-08	1.0208290639222727e-07	4.2473710959506e-06	6.763621392238557e-08	1.0195732523187424e-07	4.247392074784039e-06	6.763654799719927e-08	6.414554542524463e-07	4.2473649432018655e-06	6.763611595028154e-08	1.020832623167408e-07	4.247385937768158e-06	6.763645027551269e-08	2.668395974709314e-07	4.247382594128455e-06	6.763639703305564e-08	1.0195760127662213e-07	4.247403616380967e-06	6.763673179907688e-08	1.019581059187313e-07	4.24742464819487e-06	6.76370667173165e-08	1.019586107904407e-07	4.2474456893921655e-06	6.763740178493605e-08	6.41463552334927e-07	4.24741862577196e-06	6.763697081992781e-08	1.0208455259609461e-07	4.247439680088072e-06	6.763730609632577e-08	1.0208505863223277e-07	4.247460743090692e-06	6.763764151100895e-08	6.414658263031477e-07	4.24743371159138e-06	6.763721105731484e-08	6.414617441271754e-07	4.247406692572172e-06	6.763678080226852e-08	1.0195817981710394e-07	4.2474277931167556e-06	6.763711681458428e-08	6.414608506177146e-07	4.2474007946599025e-06	6.76366868868606e-08	1.0195803825284296e-07	4.247421912987161e-06	6.763702318224796e-08	1.0195854519949891e-07	4.247443038629884e-06	6.763735959409397e-08	1.0208513940243036e-07	4.247464163746609e-06	6.763769599752273e-08	2.668445121430135e-07	4.247460951960236e-06	6.763764485397349e-08	2.66844310380346e-07	4.247457747352081e-06	6.763759382466288e-08	6.414653752473941e-07	4.247430798985464e-06	6.763716469422333e-08	1.0195875853657002e-07	4.247451960762957e-06	6.763750168118746e-08	1.0208535387043166e-07	4.247473120779913e-06	6.763783864007499e-08	6.414676973444175e-07	4.247446194803477e-06	6.763740986599281e-08	1.0208521529970804e-07	4.247467368256298e-06	6.763774703870724e-08	2.6684471352750345e-07	4.247464204754384e-06	6.763769666360851e-08	1.0208564816729303e-07	4.247485388512125e-06	6.763803400031408e-08	2.668458456348254e-07	4.247482235121418e-06	6.763798378611425e-08	6.41469074251281e-07	4.24745533972536e-06	6.763755549866141e-08	6.414650125200765e-07	4.2474284517272855e-06	6.763712732892475e-08	1.0208478887811944e-07	4.247449657153565e-06	6.763746501041609e-08	1.0208529854136572e-07	4.247470866262346e-06	6.763780275051057e-08	6.414673575075482e-07	4.247443992840036e-06	6.763737481270579e-08	1.0208516240838182e-07	4.247465210686416e-06	6.763771269181685e-08	1.0195958463101834e-07	4.2474864392036445e-06	6.763805074080955e-08	1.0208618258745796e-07	4.247507662853071e-06	6.763838871223813e-08	1.0208669268815986e-07	4.2475288890932385e-06	6.763872672487027e-08	1.020872028509498e-07	4.247550117698107e-06	6.76390647751032e-08	6.414793263630824e-07	4.247523263620235e-06	6.763863714496571e-08	1.020870676487251e-07	4.2475444979886665e-06	6.763897528683011e-08	1.0196148791312791e-07	4.2475657415762474e-06	6.763931357545265e-08	1.0208808858357962e-07	4.2475869788320445e-06	6.763965176319531e-08	1.0208859900941458e-07	4.2476082172122625e-06	6.763998996879108e-08	1.020891094620991e-07	4.24762945649683e-06	6.76403281887342e-08	6.414913080789122e-07	4.247602611797641e-06	6.763990070754873e-08	1.0208897473816115e-07	4.247623853787078e-06	6.764023897042292e-08	1.0196339282846456e-07	4.247645103579676e-06	6.764057735751061e-08	2.668558791115022e-07	4.247642004768288e-06	6.76405280112274e-08	1.0208992152176237e-07	4.247663246464041e-06	6.764086626926842e-08	6.414964107240661e-07	4.247636402719083e-06	6.764043880295296e-08	6.41492356626518e-07	4.247609560093717e-06	6.764001135437782e-08	1.0196304970229939e-07	4.2476308100605395e-06	6.764034974393233e-08	6.414915118036959e-07	4.247603966511918e-06	6.763992228053534e-08	6.414874577231338e-07	4.247577123168015e-06	6.763949482031989e-08	2.668516079642781e-07	4.24757402316567e-06	6.763944545462413e-08	1.0196219663468019e-07	4.247595269222159e-06	6.763978378169102e-08	6.414861438949938e-07	4.247568420699535e-06	6.763935623884199e-08	1.0208815294520891e-07	4.247589655796122e-06	6.763969439127099e-08	1.020886633159891e-07	4.2476108882524415e-06	6.764003250161577e-08	6.414885024030684e-07	4.2475840321393245e-06	6.763960483771418e-08	1.019624368827682e-07	4.247605267539325e-06	6.763994299480263e-08	1.019629466299576e-07	4.247626499567026e-06	6.764028109814313e-08	1.0208954882244662e-07	4.24764772034359e-06	6.764061902226695e-08	6.414940643889069e-07	4.247620849563539e-06	6.764019112454017e-08	2.6685435462420754e-07	4.247617721748817e-06	6.76401413153611e-08	1.0208933783904838e-07	4.24763893108485e-06	6.764047905709307e-08	1.0196375469366427e-07	4.247660143462729e-06	6.764081684721815e-08	6.41495939930087e-07	4.2476332533191315e-06	6.764038864086049e-08	6.414918787462453e-07	4.247606358841905e-06	6.763996036539849e-08	6.414878168911603e-07	4.2475794596372025e-06	6.763953201456897e-08	2.6685175401860724e-07	4.247576303502995e-06	6.763948175401807e-08	1.0208834233915692e-07	4.24759748371092e-06	6.763981903153246e-08	1.0196275972286505e-07	4.247618665467305e-06	6.764015633366932e-08	1.0196326818001092e-07	4.247639840928448e-06	6.76404935355171e-08	1.0208986940822743e-07	4.247661002224342e-06	6.764083051174562e-08	2.668568766288215e-07	4.24765781256806e-06	6.764077971714284e-08	2.6685667619053885e-07	4.247654615352392e-06	6.764072880208776e-08	6.414951031793989e-07	4.247627657655182e-06	6.764029951931078e-08	1.0196348400151065e-07	4.24764879808606e-06	6.764063616299538e-08	2.668561096755334e-07	4.247645577689269e-06	6.764058487858338e-08	6.414937375487028e-07	4.247618593977767e-06	6.764015518132213e-08	2.66854211972084e-07	4.247615356842846e-06	6.764010363021424e-08	1.0208928088273948e-07	4.247636456366503e-06	6.764043962222275e-08	6.414923591533241e-07	4.247609443765441e-06	6.764000946470452e-08	1.0196304672611467e-07	4.247630533353472e-06	6.764034529836823e-08	6.41491464018508e-07	4.247603500456721e-06	6.7639914817513e-08	6.414873810995771e-07	4.24757645744777e-06	6.763948417553859e-08	1.0196225486430795e-07	4.2475975186827275e-06	6.763981955749842e-08	6.414864770123256e-07	4.2475704534405665e-06	6.763938856134557e-08	6.414823891780986e-07	4.247543377109729e-06	6.763895738853185e-08	1.0208755079994587e-07	4.247564399787804e-06	6.763929215632115e-08	1.0208805605642433e-07	4.247585411503995e-06	6.763962674951542e-08	6.414846470962301e-07	4.24755829846411e-06	6.76391949919737e-08	1.0196181888869413e-07	4.247579295568285e-06	6.763952935237113e-08	1.0196232290719686e-07	4.247600281092031e-06	6.763986352831917e-08	1.0208891839495062e-07	4.247621247178855e-06	6.76401973947052e-08	6.414900576747583e-07	4.247594081584624e-06	6.763976480004609e-08	2.6685267043992433e-07	4.247590671788774e-06	6.763971049847756e-08	1.0208868740174258e-07	4.2476116007776876e-06	6.764004377392394e-08	6.414885997153982e-07	4.247584392831292e-06	6.763961050463877e-08	6.414844902991982e-07	4.247557170675661e-06	6.763917700899818e-08	6.414803787208149e-07	4.247529933944249e-06	6.763874328116952e-08	1.0208722754476626e-07	4.2475508104460745e-06	6.7639075720536e-08	2.668499513413596e-07	4.247547318710714e-06	6.763902011377582e-08	1.0208764534941777e-07	4.2475681669586055e-06	6.763935210312586e-08	6.414820377401088e-07	4.247540867254545e-06	6.76389173722768e-08	6.414779144225703e-07	4.247513551502338e-06	6.763848238578179e-08	6.414737886610581e-07	4.247486219303639e-06	6.763804713730103e-08	2.6684589288125335e-07	4.247482651746126e-06	6.76379903227812e-08	1.0208609103569806e-07	4.247503425137395e-06	6.763832111976285e-08	1.0208659029708687e-07	4.247524183045921e-06	6.763865167015754e-08	6.414753924219422e-07	4.247496780783411e-06	6.763821530573469e-08	6.414712535958113e-07	4.247469360639257e-06	6.763777865647428e-08	6.414671120614925e-07	4.2474419222523764e-06	6.763734171663253e-08	1.019590249960115e-07	4.2474626225985335e-06	6.763767135014031e-08	6.414660935587198e-07	4.24743514674653e-06	6.763723381358635e-08	6.414619436306965e-07	4.247407651833684e-06	6.763679597343346e-08	6.414577908255927e-07	4.24738013755266e-06	6.763635782479006e-08	2.6683922732431724e-07	4.247376398518854e-06	6.763629827907112e-08	6.414530699769146e-07	4.247348844173145e-06	6.76358594923128e-08	1.0208287485653084e-07	4.247369431041054e-06	6.763618731845633e-08	2.668385544455157e-07	4.247365635591051e-06	6.763612687420307e-08	1.0208327839603022e-07	4.247386185649553e-06	6.763645411408801e-08	1.019576868989458e-07	4.247406725029027e-06	6.763678118386638e-08	6.414576477884776e-07	4.247379066935567e-06	6.763634074470433e-08	6.41453470278948e-07	4.247351387088859e-06	6.763589995903782e-08	1.0195685151371673e-07	4.247371868153081e-06	6.763622609994865e-08	6.414523820129513e-07	4.247344143855536e-06	6.763578460627202e-08	6.414481944050725e-07	4.2473163966054496e-06	6.763534274699568e-08	6.414440032944956e-07	4.247288625977778e-06	6.763490051535543e-08	2.6683347680584864e-07	4.247284645815484e-06	6.763483712901691e-08	1.0208133167367386e-07	4.247305014614887e-06	6.763516148182404e-08	1.0195573822419793e-07	4.2473253700639445e-06	6.763548562199596e-08	6.414453558410658e-07	4.247297503479783e-06	6.763504186207482e-08	6.414411466475584e-07	4.247269612028345e-06	6.763459770608032e-08	2.668322813643853e-07	4.247265518768914e-06	6.763453251846363e-08	1.0195479003985116e-07	4.247285784982933e-06	6.763485523740845e-08	6.414393748175943e-07	4.247257817761168e-06	6.763440987466485e-08	1.0208068670966491e-07	4.247278030803171e-06	6.763473174680061e-08	1.0208117249612532e-07	4.247298221413306e-06	6.763505326169839e-08	6.414412510615581e-07	4.2472701773646245e-06	6.763460667541071e-08	1.0208098369567947e-07	4.247290321502443e-06	6.763492745018827e-08	2.668335813234991e-07	4.247286062097621e-06	6.763485961654304e-08	1.0208136543081747e-07	4.247306159355859e-06	6.763517964472611e-08	6.41442447442859e-07	4.247278009747348e-06	6.763473137728891e-08	1.0195508967301144e-07	4.247298066780802e-06	6.763505076482725e-08	1.0208165388925198e-07	4.247318092493526e-06	6.763536965356763e-08	2.668353254137143e-07	4.247313709154121e-06	6.763529984612786e-08	1.020820298005183e-07	4.247333686077065e-06	6.763561795782336e-08	6.414466016314369e-07	4.247305399912672e-06	6.76351675155533e-08	2.668345276231431e-07	4.2473009386233584e-06	6.763509646662297e-08	2.6683424719826687e-07	4.247296450575767e-06	6.763502499152154e-08	6.414409761861016e-07	4.247268077433282e-06	6.763457316396399e-08	1.0195485106202198e-07	4.247287933065856e-06	6.763488934385879e-08	1.0208141013962412e-07	4.2473077553459116e-06	6.763520499259182e-08	6.414426813089907e-07	4.247279294092144e-06	6.763475176173855e-08	6.414383822250518e-07	4.24725080210917e-06	6.763429804145826e-08	1.0208051763678719e-07	4.247270542869225e-06	6.763461239183796e-08	6.414370590203543e-07	4.247241989629668e-06	6.763415769596496e-08	2.66830542335606e-07	4.247237278581636e-06	6.763408266922927e-08	1.0195411155406043e-07	4.247256943751287e-06	6.763439581573263e-08	6.414350028688828e-07	4.247228296521038e-06	6.763393962296528e-08	6.414306756854999e-07	4.247199616955272e-06	6.763348291521534e-08	6.41426343625212e-07	4.247170904784264e-06	6.763302568819092e-08	6.414220066512273e-07	4.247142159756943e-06	6.763256793789847e-08	1.0207790624746572e-07	4.2471616720891685e-06	6.763287865035239e-08	1.019522964655419e-07	4.247181163991662e-06	6.763318903745968e-08	6.414235538987811e-07	4.247152322167356e-06	6.763272974564108e-08	6.41419197422203e-07	4.2471234467509405e-06	6.763226991883964e-08	1.0195137879177843e-07	4.247142849708991e-06	6.763257888946142e-08	6.414177655345157e-07	4.24711390796523e-06	6.763211800634802e-08	1.0195114976140753e-07	4.247133251290492e-06	6.763242602727753e-08	2.668237090195844e-07	4.247128147640655e-06	6.76323447480804e-08	1.0207756925652653e-07	4.247147423614238e-06	6.763265169639097e-08	1.0195195421837704e-07	4.247166677772866e-06	6.763295829726402e-08	1.0195241638403665e-07	4.247185902162147e-06	6.763326442402644e-08	1.0207895727672521e-07	4.2472050888053195e-06	6.763356994964943e-08	6.41427160271792e-07	4.247175910437322e-06	6.763310529803924e-08	1.0195263792722755e-07	4.247195041735923e-06	6.763340994219424e-08	1.0207917685416684e-07	4.2472141344341455e-06	6.763371397160672e-08	6.414285238562039e-07	4.247184849550652e-06	6.76332476236003e-08	1.0195285241689289e-07	4.2472038851884184e-06	6.763355074422629e-08	6.414269740941888e-07	4.247174527056308e-06	6.763308322964844e-08	1.0207868366532958e-07	4.247193489035086e-06	6.763338517717634e-08	1.0195305970672622e-07	4.247212426551497e-06	6.763368673511182e-08	6.414282610087965e-07	4.247182957386917e-06	6.76332174522493e-08	2.668268289969195e-07	4.247177392784635e-06	6.76331288318527e-08	2.6682647911584277e-07	4.2471717928543e-06	6.763303964883428e-08	6.414221211276351e-07	4.247142208248388e-06	6.763256852748767e-08	2.668242680872959e-07	4.247136536122087e-06	6.76324781947095e-08	2.668239114636193e-07	4.2471308281625846e-06	6.763238729128692e-08	6.414159313041553e-07	4.247101126482107e-06	6.763191430551222e-08	1.0195084227326142e-07	4.247119787642205e-06	6.763221146234746e-08	1.0195129019598485e-07	4.247138415233608e-06	6.763250808462637e-08	1.0207781534470836e-07	4.247157001513503e-06	6.763280404905092e-08	2.6682519608901173e-07	4.247151115843009e-06	6.763271031565529e-08	6.414189906879424e-07	4.247121221615115e-06	6.763223426364052e-08	6.414144751642847e-07	4.247091287183103e-06	6.76317575713673e-08	1.0207668251524991e-07	4.247109732533651e-06	6.763205129152218e-08	6.41412738564302e-07	4.247079719387107e-06	6.763157334570016e-08	6.414082051573244e-07	4.247049665482312e-06	6.763109475078812e-08	1.0194960666911005e-07	4.247068011141439e-06	6.76313868833422e-08	2.6681960457502314e-07	4.247061867556925e-06	6.763128904263303e-08	1.020759752760902e-07	4.247080135220759e-06	6.763157993310717e-08	6.414082652844066e-07	4.2470499222652465e-06	6.763109880524978e-08	6.414037017084735e-07	4.247019667404386e-06	6.763061701001814e-08	6.413991317738773e-07	4.246989370314861e-06	6.763013454225815e-08	1.0207423271795431e-07	4.24700748949698e-06	6.763042306805686e-08	1.0194859402962518e-07	4.247025580818302e-06	6.76307111501328e-08	1.0194902827752738e-07	4.247043636233016e-06	6.763099866035226e-08	1.0207553687893965e-07	4.247061647648574e-06	6.76312854698368e-08	1.0207596974091534e-07	4.247079622470204e-06	6.76315716965037e-08	6.414081812147287e-07	4.247049078106166e-06	6.763108529060682e-08	2.6681841351122283e-07	4.247042513349987e-06	6.76309807423065e-08	1.0194943456163487e-07	4.247060379539935e-06	6.763126523883355e-08	6.414052715230069e-07	4.247029703672093e-06	6.76307767386151e-08	1.0207520178864693e-07	4.247047483074662e-06	6.76310598529936e-08	2.668183119566651e-07	4.247040756016266e-06	6.76309527199308e-08	6.414023040099369e-07	4.2470099463920895e-06	6.76304620896034e-08	6.413976496593623e-07	4.246979090404382e-06	6.762997072092111e-08	1.0194791185288734e-07	4.246996715889044e-06	6.76302513840905e-08	1.0207440872869214e-07	4.2470142946348645e-06	6.763053130297202e-08	1.0207483118230656e-07	4.2470318344377375e-06	6.763081060172265e-08	1.0194917783611005e-07	4.247049343144423e-06	6.76310894053076e-08	1.0207567347324116e-07	4.247066805298206e-06	6.763136746759572e-08	6.4140622939308e-07	4.2470356839220954e-06	6.763087187283405e-08	1.0207534510285615e-07	4.247053065894095e-06	6.763114865830903e-08	6.414041524525349e-07	4.247021854732129e-06	6.763065163376105e-08	1.0194893808277636e-07	4.247039164206501e-06	6.763092726475287e-08	6.414020512162785e-07	4.247007863057686e-06	6.76304288071846e-08	6.413973231980049e-07	4.246976515417842e-06	6.762992960925698e-08	1.0194784961358334e-07	4.246993702483442e-06	6.763020329095412e-08	2.6681492968438153e-07	4.2469863527894235e-06	6.763008624271078e-08	6.413940725043429e-07	4.246954869436985e-06	6.762958488357799e-08	2.668124899587118e-07	4.24694743422431e-06	6.762946647348349e-08	2.66812022829631e-07	4.246939956896303e-06	6.762934739270555e-08	6.41387063715512e-07	4.246908335374919e-06	6.762884383321742e-08	2.6680956642446383e-07	4.246900771557818e-06	6.762872337508651e-08	2.6680909119484847e-07	4.246893165043136e-06	6.76286022369737e-08	6.413799949763828e-07	4.2468614032656675e-06	6.762809644381503e-08	1.0194508606273253e-07	4.246878218186962e-06	6.76283641991108e-08	1.0194548966870106e-07	4.246894992792638e-06	6.762863131232758e-08	1.02071963106862e-07	4.246911718894732e-06	6.762889765306543e-08	1.020723650737887e-07	4.246928403879158e-06	6.76291633389352e-08	1.0194669425731569e-07	4.24694505514991e-06	6.7629428487844e-08	6.413878256832357e-07	4.246913012850602e-06	6.762891822705819e-08	1.0207239604773844e-07	4.24692956847222e-06	6.762918185265325e-08	1.0194672208272284e-07	4.246946089441711e-06	6.762944492638564e-08	6.413879774750911e-07	4.246913899944529e-06	6.762893232146458e-08	1.0207241723138805e-07	4.246930323954609e-06	6.762919385104957e-08	1.0207281192628714e-07	4.2469467047303185e-06	6.762945469211226e-08	6.413880652729744e-07	4.2469143657369715e-06	6.762893970648589e-08	1.019463569032601e-07	4.2469306640211904e-06	6.762919923379381e-08	1.0194674808826472e-07	4.246946918372665e-06	6.76294580614754e-08	6.413880920295831e-07	4.246914428063912e-06	6.762894066619444e-08	2.668099427628134e-07	4.246906057121834e-06	6.762880735412811e-08	1.0194615724649877e-07	4.246922175029846e-06	6.762906400897507e-08	6.413843500233985e-07	4.246889531867089e-06	6.762854417960014e-08	1.0194576045660078e-07	4.246905559065172e-06	6.762879939004936e-08	1.0194614513607407e-07	4.246921542756882e-06	6.762905390778355e-08	1.0207260036151939e-07	4.2469374756190655e-06	6.762930761621776e-08	1.0194691119662742e-07	4.246953373851622e-06	6.762956077333738e-08	6.413890564661375e-07	4.246920486697045e-06	6.762903705898006e-08	6.413840894357338e-07	4.246887550045801e-06	6.762851255653743e-08	6.413791151688523e-07	4.246854564312556e-06	6.762798727258181e-08	1.0207099039455178e-07	4.246870280205267e-06	6.762823752660937e-08	6.413765074082074e-07	4.246837200496803e-06	6.762771074619751e-08	1.0207057302104942e-07	4.246852832361696e-06	6.762795966225321e-08	6.413738731329461e-07	4.2468196588938625e-06	6.762743138875184e-08	6.413688634991621e-07	4.2467864361771214e-06	6.762690233099214e-08	1.0206935287228041e-07	4.246801939442404e-06	6.762714919919631e-08	1.019436574374858e-07	4.246817410203664e-06	6.762739554965624e-08	1.0207009729271888e-07	4.246832831975343e-06	6.76276411197914e-08	1.0207046792876967e-07	4.24684821160987e-06	6.76278860186839e-08	2.668057849103553e-07	4.246838991342439e-06	6.76277391817476e-08	1.0207061590740466e-07	4.246854281384277e-06	6.762798265343184e-08	1.0194491376797692e-07	4.246869533992533e-06	6.762822552876397e-08	1.0194527986045217e-07	4.2468847402946955e-06	6.762846766645479e-08	1.0207171532930169e-07	4.246899891440185e-06	6.762870892557208e-08	2.6680902880931813e-07	4.246890428310635e-06	6.762855822014544e-08	2.6680843317049405e-07	4.246880912368146e-06	6.762840667348391e-08	6.413780987277307e-07	4.246847072855526e-06	6.762786779143516e-08	1.0207080973082521e-07	4.246862018351129e-06	6.762810577477889e-08	1.0194509903243091e-07	4.246876920306601e-06	6.762834306475056e-08	1.0207152692338052e-07	4.246891763173136e-06	6.762857941381506e-08	1.0207188357521314e-07	4.246906555186652e-06	6.762881495317964e-08	1.0207223900628694e-07	4.2469212969413375e-06	6.762904969235657e-08	6.413841770743218e-07	4.246887111806086e-06	6.762850530702986e-08	1.0207177153406734e-07	4.246901752839868e-06	6.762873844261726e-08	1.0194605235086218e-07	4.24691635382486e-06	6.7628970940717e-08	6.41383423831193e-07	4.246882005939545e-06	6.762842396441308e-08	1.0194557820667188e-07	4.2468965129434295e-06	6.762865496663138e-08	6.413804257693692e-07	4.2468620637199755e-06	6.762810637723039e-08	6.413752233928806e-07	4.2468275652570394e-06	6.762755700411394e-08	6.413700142406136e-07	4.246793019213378e-06	6.762700687365753e-08	2.6680230427311156e-07	4.246782752294788e-06	6.762684337083875e-08	1.0206926299229692e-07	4.24679703949331e-06	6.76270708747015e-08	1.0206960638907226e-07	4.2468112899614784e-06	6.762729779379444e-08	2.668034561292238e-07	4.246800906457164e-06	6.762713243480089e-08	1.0206969936603733e-07	4.246815082211004e-06	6.762735816430871e-08	1.0194397167574697e-07	4.246829229478168e-06	6.762758344008336e-08	1.019443113043355e-07	4.246843339561686e-06	6.762780812353027e-08	6.413724129268745e-07	4.246808451759055e-06	6.762725255059748e-08	6.413671452267494e-07	4.2467735136835095e-06	6.762669617685427e-08	1.0206904107739177e-07	4.246787486128697e-06	6.762691866767827e-08	6.413639797147951e-07	4.24675244756472e-06	6.762636069288377e-08	1.0194246817526552e-07	4.24676633433924e-06	6.76265818183844e-08	2.6680063855010456e-07	4.246755552957698e-06	6.762641012077265e-08	6.413591520302388e-07	4.246720344394455e-06	6.762584943715909e-08	1.02067763005422e-07	4.246734065281314e-06	6.762606791915771e-08	1.0194202667821136e-07	4.246747739545733e-06	6.762628565828815e-08	1.0206842125665574e-07	4.246761349802824e-06	6.762650237775837e-08	6.413600100612073e-07	4.246725886420009e-06	6.762593763486552e-08	2.667980866488107e-07	4.246714750282855e-06	6.76257602854978e-08	1.0206762800419698e-07	4.246728179181891e-06	6.762597411618518e-08	1.0194188478073219e-07	4.246741557171639e-06	6.76261871363453e-08	1.0194220578139786e-07	4.246754877503612e-06	6.76263992386325e-08	1.0206859203652181e-07	4.246768133837341e-06	6.762661032217912e-08	1.0206891052287314e-07	4.246781335976702e-06	6.76268205431896e-08	1.020692277176931e-07	4.246794486122114e-06	6.76270299367742e-08	6.413649747052249e-07	4.2467585171294765e-06	6.762645714500111e-08	1.0194261236505235e-07	4.246771576558149e-06	6.762666509511028e-08	2.668009422750628e-07	4.246759940770092e-06	6.76264797927756e-08	6.413597538471251e-07	4.246723819711825e-06	6.762590458123707e-08	1.0206784503399428e-07	4.246736741880824e-06	6.762611034746504e-08	1.019420895065106e-07	4.246749634397006e-06	6.762631564200644e-08	6.413582018310266e-07	4.246713386064356e-06	6.762573840519146e-08	2.6679729204372024e-07	4.246701550950996e-06	6.762554993140864e-08	2.667965506396864e-07	4.246689681201418e-06	6.762536090632336e-08	6.413491585922574e-07	4.246653319467311e-06	6.762478186445246e-08	1.0194008715929039e-07	4.246666040546969e-06	6.762498443069548e-08	1.0194039259291131e-07	4.24667873015356e-06	6.762518649549809e-08	1.0206676164304673e-07	4.246691378988116e-06	6.762538791069471e-08	1.0206706571002691e-07	4.246703993227105e-06	6.762558877455622e-08	1.0194130381075918e-07	4.246716578713566e-06	6.762578918004695e-08	1.0206767146066573e-07	4.2467291172367965e-06	6.762598883709995e-08	1.0206797284128541e-07	4.246741614077319e-06	6.762618782974278e-08	1.0194220695915575e-07	4.24675407434329e-06	6.762638623927716e-08	6.413589055890357e-07	4.246717323973919e-06	6.762580100391032e-08	1.0206768934062774e-07	4.246729672340287e-06	6.762599763020503e-08	1.0206798607618124e-07	4.246741968180974e-06	6.762619341943752e-08	6.413570691673113e-07	4.246705032464385e-06	6.762560523072702e-08	1.0194132852939936e-07	4.246717217133107e-06	6.762579924841347e-08	1.0194162090978705e-07	4.246729342684881e-06	6.762599232432988e-08	6.413551463970527e-07	4.246692200666563e-06	6.762540084934902e-08	1.0194102011353093e-07	4.246704198440808e-06	6.7625591889866e-08	2.6679671683549533e-07	4.246691442423909e-06	6.76253887443936e-08	6.413494021638097e-07	4.246654085573329e-06	6.762479384843615e-08	6.413437532437872e-07	4.2466166561738895e-06	6.762419779742895e-08	2.667912079922423e-07	4.246603701921661e-06	6.762399149582518e-08	1.0206495706410822e-07	4.246615379222789e-06	6.762417743410357e-08	1.0206523758096745e-07	4.246627001878446e-06	6.762436250291934e-08	1.0206551680118597e-07	4.246638572976871e-06	6.762454675147845e-08	1.020657948006706e-07	4.2466500956526646e-06	6.76247302297074e-08	6.413431228115072e-07	4.246612308087837e-06	6.762412847966602e-08	1.019391009984335e-07	4.246623749491245e-06	6.762431066510427e-08	6.413391423642908e-07	4.2465858693142395e-06	6.762370744170855e-08	1.0193846628089533e-07	4.246597232952446e-06	6.762388839015514e-08	1.0193873905779771e-07	4.246608561980252e-06	6.762406878803892e-08	1.0206507330787846e-07	4.2466198506887715e-06	6.762424854441309e-08	6.413385614432056e-07	4.246581819595501e-06	6.762364291995033e-08	2.6678901864502004e-07	4.246568340903706e-06	6.762342827457603e-08	1.0206410677910032e-07	4.246579539458086e-06	6.762360659626159e-08	1.020643760010201e-07	4.2465907093856865e-06	6.762378446201884e-08	1.0193858278058852e-07	4.246601858111339e-06	6.762396199001816e-08	1.0206491256680816e-07	4.2466129688143965e-06	6.76241389123102e-08	2.667909874795127e-07	4.246599334898651e-06	6.762392179423831e-08	1.0193879004483728e-07	4.246610387410488e-06	6.76240977892133e-08	6.413371645884793e-07	4.246572074735303e-06	6.762348767879861e-08	1.0193813577110515e-07	4.246583050506419e-06	6.762366245068565e-08	1.0193839927403607e-07	4.246593986146789e-06	6.76238365827555e-08	6.413346924739451e-07	4.246555531661068e-06	6.762322421181119e-08	2.6678738621055986e-07	4.246541640920254e-06	6.762300300031718e-08	1.0193740520482659e-07	4.246552430900016e-06	6.762317481090074e-08	6.413284130074834e-07	4.246513803514392e-06	6.762255968459169e-08	1.019367368432713e-07	4.246524482958434e-06	6.762272973381441e-08	1.0193699311838864e-07	4.246535107484903e-06	6.762289890803882e-08	6.41325785497422e-07	4.2464962875949e-06	6.762228071482426e-08	1.0193631605496712e-07	4.246506790986405e-06	6.762244795940101e-08	1.0206262732811357e-07	4.246517228258223e-06	6.762261415096789e-08	6.413230687028279e-07	4.246478205728484e-06	6.762199273060413e-08	6.413171687487217e-07	4.246439111683484e-06	6.762137017152964e-08	1.0193494296446086e-07	4.246449370945165e-06	6.762153352865824e-08	6.413128017268553e-07	4.246410144878411e-06	6.762090886814644e-08	1.0193424732479739e-07	4.246420289430893e-06	6.762107039935864e-08	1.0193449071134816e-07	4.246430381926727e-06	6.762123110214459e-08	6.4130991812273e-07	4.246390976593807e-06	6.762060358871966e-08	1.0205984264521771e-07	4.246400959415691e-06	6.762076254591224e-08	2.667776443278686e-07	4.246386141407827e-06	6.76205265688754e-08	6.413032256997222e-07	4.246346578551866e-06	6.761989654894257e-08	2.6677422599537433e-07	4.246331670019297e-06	6.761965913143647e-08	1.019323628686523e-07	4.246341486962454e-06	6.761981544929397e-08	2.667739055687465e-07	4.2463264988596416e-06	6.761957676592137e-08	1.019322386750976e-07	4.246336243422357e-06	6.761973193225285e-08	2.667735770147625e-07	4.246321184551516e-06	6.761949212293553e-08	6.412934127137915e-07	4.246281376206902e-06	6.761885819719735e-08	1.0193115555531437e-07	4.246291025279111e-06	6.76190118439128e-08	2.667707399355746e-07	4.2462758706492036e-06	6.761877051037698e-08	1.0205707587133214e-07	4.2462854517585106e-06	6.761892307516469e-08	1.0205730619159575e-07	4.246295003650169e-06	6.76190751747779e-08	6.412894720123053e-07	4.246255028268481e-06	6.76184385895683e-08	6.412834389564961e-07	4.246215020185615e-06	6.761780148354086e-08	1.0205561360564219e-07	4.246224483576409e-06	6.761795217374699e-08	1.0192979022365109e-07	4.24623392390831e-06	6.761810249637497e-08	6.412802626532907e-07	4.246193809924098e-06	6.761746370259685e-08	1.0192905400930251e-07	4.246203182746327e-06	6.761761294986595e-08	1.0192927904464787e-07	4.246212521422745e-06	6.761776165294876e-08	1.0205555378230803e-07	4.246221816357675e-06	6.761790965909601e-08	6.412784455414795e-07	4.24618154135365e-06	6.761726829925284e-08	1.0192875960785034e-07	4.246190763814929e-06	6.761741515090618e-08	1.0205503088712578e-07	4.246199938780878e-06	6.761756124571577e-08	1.0192920123803386e-07	4.246209080167305e-06	6.761770680528348e-08	1.0192942065352012e-07	4.2462181778916465e-06	6.761785166906097e-08	1.020556897051089e-07	4.2462272219368e-06	6.761799567755085e-08	1.0192985605031506e-07	4.246236226438473e-06	6.761813905588144e-08	1.0193007213032769e-07	4.246245181629002e-06	6.761828164854444e-08	6.412819680810986e-07	4.246204498818442e-06	6.761763379074527e-08	1.0205536058271976e-07	4.246213335316221e-06	6.76177744928063e-08	1.0205557285107118e-07	4.246222119686479e-06	6.761791436461768e-08	6.412784689270183e-07	4.246181252195727e-06	6.76172635657456e-08	1.019287518548933e-07	4.246189930709528e-06	6.761740175144597e-08	2.6676439465620383e-07	4.246173742769184e-06	6.761714395700354e-08	6.41271140778635e-07	4.246132684742123e-06	6.761649012429865e-08	1.0192758550944352e-07	4.2461411943151835e-06	6.761662561963407e-08	1.0192778961278334e-07	4.2461496510063025e-06	6.761676027325305e-08	1.0205404110746188e-07	4.246158048265158e-06	6.76168939808186e-08	1.0205424277081544e-07	4.246166395806391e-06	6.761702689708124e-08	2.667628955441437e-07	4.246149880727458e-06	6.761676389531421e-08	1.0205404617818633e-07	4.246158134971298e-06	6.761689532677969e-08	1.0192819552748657e-07	4.246166354387651e-06	6.761702620443657e-08	1.0192839272276901e-07	4.2461745345166395e-06	6.761715645734729e-08	6.412712041969351e-07	4.246133005165886e-06	6.761649512562505e-08	2.66760790041015e-07	4.2461162915449876e-06	6.761622896607743e-08	2.667597404170082e-07	4.246099549090236e-06	6.761596234817914e-08	6.412598805993424e-07	4.246057929335184e-06	6.761529957929142e-08	1.0192578990456882e-07	4.246065972471136e-06	6.761542765477415e-08	1.019259830225192e-07	4.246073996665375e-06	6.761555542948748e-08	1.0205222212522154e-07	4.246081997511943e-06	6.761568283329416e-08	1.019263678812661e-07	4.246089994347494e-06	6.761581017401277e-08	2.667581050148991e-07	4.246073149629246e-06	6.76155419320936e-08	6.412559316902624e-07	4.246031438502716e-06	6.761487771189427e-08	6.412496430681584e-07	4.245989720535659e-06	6.76142133827495e-08	1.0205019740903423e-07	4.2459976780294275e-06	6.761434009806023e-08	6.412445645163777e-07	4.245955938360974e-06	6.761367542172374e-08	6.412382702464291e-07	4.2459141814005915e-06	6.761301046934384e-08	1.0192234071886272e-07	4.245922102063793e-06	6.761313659623892e-08	6.41233175308538e-07	4.245880299027081e-06	6.761247090750064e-08	1.0192152762142389e-07	4.245888168747882e-06	6.761259622100033e-08	1.0192171661890446e-07	4.245896008534827e-06	6.761272105636409e-08	6.412292452774114e-07	4.245854095054839e-06	6.761205360454809e-08	1.0192089870893974e-07	4.24586185053015e-06	6.761217709498779e-08	2.667438099189001e-07	4.245844714893716e-06	6.76119042106843e-08	6.412214916220303e-07	4.2458026345774555e-06	6.761123409859099e-08	1.0204570152047632e-07	4.245810220424719e-06	6.761135488459474e-08	1.019198451150716e-07	4.245817757566326e-06	6.761147489405563e-08	1.0204606468421015e-07	4.245825226313505e-06	6.761159381351962e-08	1.020462439841568e-07	4.245832631813165e-06	6.761171172511474e-08	1.0192038248166297e-07	4.24583998013947e-06	6.761182872579505e-08	6.412207188767532e-07	4.245797478595532e-06	6.76111519027799e-08	1.0204557626457107e-07	4.24580467969974e-06	6.761126655876075e-08	1.0204574905006498e-07	4.245811816533662e-06	6.761138019187518e-08	6.412164247094694e-07	4.245769094637668e-06	6.761069986204977e-08	1.0191885583864198e-07	4.245776116289062e-06	6.761081166220919e-08	1.0204506168801975e-07	4.245783075868825e-06	6.761092247522393e-08	6.412120491804611e-07	4.24574017326484e-06	6.761023927191507e-08	1.0204419736018387e-07	4.245747041338926e-06	6.761034863010993e-08	2.667365256716977e-07	4.245729005751503e-06	6.761006141821823e-08	1.0204392863287656e-07	4.245735806407927e-06	6.761016970597041e-08	6.412048872477731e-07	4.2456927577116844e-06	6.760948418303096e-08	1.0191702221401923e-07	4.245699527914845e-06	6.760959198886151e-08	1.0204321999958812e-07	4.24570627762378e-06	6.760969946998523e-08	6.412004337697959e-07	4.245663195628503e-06	6.760901342146517e-08	2.667312629127098e-07	4.245645077922715e-06	6.760872491071065e-08	6.411912075093782e-07	4.245602008191367e-06	6.760803905956238e-08	1.0204087666863572e-07	4.245608773355288e-06	6.76081467913994e-08	6.411857473878692e-07	4.2455657279776864e-06	6.760746132914743e-08	6.411792606262336e-07	4.245522699947274e-06	6.760677614345339e-08	1.0203897129075064e-07	4.245529504649032e-06	6.760688450619485e-08	1.0191310485748588e-07	4.245536328032192e-06	6.760699316602155e-08	6.411748620451613e-07	4.245493336696564e-06	6.760630856305775e-08	6.411683833106106e-07	4.245450352122159e-06	6.760562406713844e-08	1.0191120564802451e-07	4.245457192570001e-06	6.7605732996997e-08	6.411629482242637e-07	4.245414204952148e-06	6.760504844961273e-08	2.6671568742841033e-07	4.245396157028506e-06	6.760476104725332e-08	1.0190990532733517e-07	4.245402965613458e-06	6.760486946524653e-08	6.411547788739089e-07	4.245359915944417e-06	6.760418392421713e-08	6.411482786825709e-07	4.24531682530796e-06	6.76034977291373e-08	1.0190800118189823e-07	4.24532353244003e-06	6.760360452635327e-08	1.0203418630713381e-07	4.245330187528569e-06	6.760371049284903e-08	6.411437783279468e-07	4.2452869384071904e-06	6.760302176844664e-08	1.019072834666277e-07	4.2452934861199535e-06	6.760312602206946e-08	1.0203346370626116e-07	4.24529996424345e-06	6.760322916629198e-08	1.0190759572457758e-07	4.245306385123431e-06	6.760333139803739e-08	1.0190774958225236e-07	4.245312738192686e-06	6.760343254935899e-08	6.411410827251282e-07	4.2452691198667325e-06	6.76027379418255e-08	1.0190685436414467e-07	4.245275329154869e-06	6.760283680334927e-08	6.411354009850408e-07	4.245231554113347e-06	6.760213970121765e-08	6.411287736165273e-07	4.245187704441321e-06	6.760144141162332e-08	6.411221360381216e-07	4.245143786737626e-06	6.760074204008783e-08	6.411154897971862e-07	4.2450998092256215e-06	6.76000417179145e-08	6.411088365942971e-07	4.245055781358881e-06	6.759934059591461e-08	1.0190173121484473e-07	4.245061653252511e-06	6.759943409250609e-08	2.6669346233715927e-07	4.245042589510072e-06	6.759913050991077e-08	6.411001758959465e-07	4.2449984709487775e-06	6.759842795037027e-08	1.0202636952098374e-07	4.2450042758432505e-06	6.759852038609298e-08	1.020265089992739e-07	4.245010076619414e-06	6.759861275820469e-08	6.410952686535046e-07	4.24496594910222e-06	6.75979100620308e-08	1.0202558792955697e-07	4.2449717642399615e-06	6.759800266584974e-08	1.0189971412559304e-07	4.244977601127995e-06	6.759809561731443e-08	6.410903856428862e-07	4.24493352374132e-06	6.759739372316072e-08	1.0202480907993246e-07	4.244939393398156e-06	6.759748719781523e-08	1.020249503680623e-07	4.244945283995531e-06	6.759758100629762e-08	6.410855369348768e-07	4.244901279644816e-06	6.759688027601725e-08	6.410789033318445e-07	4.244857300961295e-06	6.759617995395552e-08	6.410722732033444e-07	4.244813344336106e-06	6.759547998240015e-08	6.410656456313736e-07	4.244769404947688e-06	6.759478028429815e-08	1.0202086609050379e-07	4.244775386842739e-06	6.75948755432988e-08	2.666755308535273e-07	4.2447564800006125e-06	6.759457446674515e-08	1.020205558302226e-07	4.244762462980126e-06	6.759466974061166e-08	6.410579902356691e-07	4.244718524008273e-06	6.759397004394916e-08	2.666719663765435e-07	4.244699594584185e-06	6.75936686038445e-08	1.0201918899411474e-07	4.2447055407560535e-06	6.75937632876117e-08	6.410494006962101e-07	4.244661539471893e-06	6.759306259443498e-08	2.666683879333047e-07	4.244642537808902e-06	6.759276000038171e-08	1.0201781772172783e-07	4.244648402283527e-06	6.759285338010456e-08	6.41040766846099e-07	4.244604295386937e-06	6.759215100208981e-08	6.410341022088443e-07	4.244560147595508e-06	6.759144797250048e-08	6.410274307370392e-07	4.244515957425459e-06	6.759074426767533e-08	1.020147751074158e-07	4.244521674290715e-06	6.759083529551456e-08	1.018889120535626e-07	4.244527361650984e-06	6.75909258532829e-08	6.410224653760267e-07	4.244483045109735e-06	6.759022013555483e-08	1.0188798448663104e-07	4.244488658423514e-06	6.759030951530318e-08	1.018881191086472e-07	4.2444942395618816e-06	6.759039838291261e-08	6.410174496205953e-07	4.244449812885181e-06	6.758969091263292e-08	6.410107354422236e-07	4.244405352454507e-06	6.758898290588052e-08	1.0188611894593862e-07	4.2444108439564984e-06	6.75890703484719e-08	6.41004842619549e-07	4.244366329731929e-06	6.758836148610682e-08	2.666498160656193e-07	4.244346854986662e-06	6.758805136007648e-08	1.0188471438415056e-07	4.244352280651075e-06	6.758813775559921e-08	6.409959870281851e-07	4.2443077006824745e-06	6.758742784762172e-08	6.409892497926661e-07	4.244263099357183e-06	6.758671760001899e-08	2.6664332296658613e-07	4.244243548605684e-06	6.758640626513887e-08	1.0200822616035879e-07	4.244248897066928e-06	6.758649143251313e-08	1.0188236240096995e-07	4.2442542422542784e-06	6.758657654785554e-08	1.0200848301478839e-07	4.2442595677165184e-06	6.758666134903025e-08	6.409819597598149e-07	4.244214893535836e-06	6.758594994290622e-08	1.0188154586693828e-07	4.2442202014742705e-06	6.758603446480493e-08	6.40976004832877e-07	4.244175501830331e-06	6.75853226541418e-08	6.409692495773413e-07	4.244130793062416e-06	6.758461069851326e-08	6.409624935321904e-07	4.244086078166803e-06	6.758389864601736e-08	1.0187845336403988e-07	4.24409135715017e-06	6.758398270835084e-08	1.0200456759136889e-07	4.244096625955427e-06	6.758406660970463e-08	2.6663284478547154e-07	4.244076982750578e-06	6.758375380739139e-08	6.409543604679752e-07	4.24403227118338e-06	6.758304181174546e-08	6.40947609441528e-07	4.243987572167656e-06	6.758233001618566e-08	1.0200207331705803e-07	4.243992870568873e-06	6.758241439011294e-08	6.409416641214994e-07	4.2439481945392214e-06	6.758170296212592e-08	6.409349225175792e-07	4.243903540075856e-06	6.75809918779157e-08	6.409281854638988e-07	4.243858908867532e-06	6.758028116433052e-08	2.666179241099982e-07	4.243839368135332e-06	6.757996999644619e-08	1.0199851200584203e-07	4.243844752385212e-06	6.758005573990218e-08	1.0187266134514942e-07	4.243850160943473e-06	6.758014187112732e-08	1.019987717616443e-07	4.243855580372149e-06	6.758022817613699e-08	6.40920988069675e-07	4.2438110556517045e-06	6.757951916025463e-08	1.0187185316416913e-07	4.243816534621206e-06	6.757960641432552e-08	1.0187198493295285e-07	4.243822034450231e-06	6.75796940000393e-08	1.0187211719780521e-07	4.2438275531177836e-06	6.75797818852497e-08	1.0199822963963473e-07	4.243833080102893e-06	6.757986990231736e-08	1.0187238280423774e-07	4.243838628551596e-06	6.757995826041583e-08	6.409184965830711e-07	4.243794220565146e-06	6.757925109819295e-08	6.409117985669069e-07	4.243749818553121e-06	6.757854403039067e-08	6.409050995556235e-07	4.243705416095235e-06	6.757783695404534e-08	6.408983980354833e-07	4.24366100526255e-06	6.757712974259565e-08	1.0186825285545458e-07	4.243666548238498e-06	6.757721800841742e-08	1.0186838593278486e-07	4.2436720743335944e-06	6.757730600310314e-08	6.408933607958598e-07	4.243627597710839e-06	6.757659773735132e-08	1.0199342451476746e-07	4.243633052159441e-06	6.757668458850108e-08	1.0186758149645943e-07	4.243638480704919e-06	6.757677102565004e-08	1.0199368572608868e-07	4.243643861999849e-06	6.757685670913555e-08	1.018678405253083e-07	4.24364920835984e-06	6.757694183537173e-08	1.0186796856585366e-07	4.24365450901597e-06	6.757702623317815e-08	1.0199407006638717e-07	4.243659754472396e-06	6.757710975165244e-08	6.408914148685228e-07	4.2436149477968975e-06	6.757639622518646e-08	1.0199311840338587e-07	4.243620091996857e-06	6.757647813172202e-08	6.408853866121987e-07	4.243575181726508e-06	6.757576295792332e-08	1.0199216181140051e-07	4.243580241458299e-06	6.757584352120523e-08	1.0186631067596153e-07	4.24358527779675e-06	6.75759237135381e-08	2.666007074956163e-07	4.243565356901264e-06	6.757560648214902e-08	6.408770526222399e-07	4.2435203183474744e-06	6.757488927255997e-08	1.0186487124029293e-07	4.243525295629561e-06	6.757496852821071e-08	6.40870977384571e-07	4.243480240541088e-06	6.757425106022868e-08	1.018639087272685e-07	4.243485220102894e-06	6.757433035620787e-08	2.665943952637592e-07	4.24346528467916e-06	6.757401290365902e-08	1.0198951845711548e-07	4.24347029243649e-06	6.757409265341316e-08	1.0198963880412862e-07	4.243475330307616e-06	6.757417288522782e-08	2.665937757359806e-07	4.2434554950022295e-06	6.757385703408517e-08	6.408604337931534e-07	4.243410636223226e-06	6.757314270711509e-08	6.408536721354346e-07	4.243365854509341e-06	6.757242960854784e-08	2.665869163017083e-07	4.243346220798797e-06	6.757211697142638e-08	1.0198665800808459e-07	4.243351557871487e-06	6.757220197511554e-08	6.408448009031937e-07	4.243307007909457e-06	6.757149257072608e-08	2.665832480369559e-07	4.243287600887239e-06	6.757118354639925e-08	1.0198525050610635e-07	4.243293164244006e-06	6.757127215554873e-08	1.0198538470893014e-07	4.243298796490253e-06	6.757136186164841e-08	1.0185955655875238e-07	4.24330450446324e-06	6.757145277331628e-08	1.0198565829982031e-07	4.243310269138351e-06	6.75715445872192e-08	2.665835087663302e-07	4.243291206922755e-06	6.757124105073703e-08	2.6658232189132726e-07	4.24327220192783e-06	6.75709384238475e-08	6.408329972923917e-07	4.243228228372589e-06	6.75702381901136e-08	1.0198382705130802e-07	4.243234198140243e-06	6.757033326309649e-08	2.6657876566258704e-07	4.24321530503622e-06	6.757003240949551e-08	1.0198351707794683e-07	4.243221308410011e-06	6.757012801164935e-08	1.0185769981318169e-07	4.243227319964679e-06	6.757022374101423e-08	6.40826272468918e-07	4.243183405909751e-06	6.756952443771159e-08	6.408196390922108e-07	4.243139462470208e-06	6.75688246646706e-08	1.019816944764971e-07	4.243145395367415e-06	6.756891913550677e-08	6.408138861420717e-07	4.2431013697060836e-06	6.756821804749714e-08	6.408072236439399e-07	4.2430572824178286e-06	6.756751597667617e-08	1.0197971855904165e-07	4.243063063293527e-06	6.75676080214063e-08	6.408014047826721e-07	4.243018847835644e-06	6.756690390638086e-08	6.407947040952683e-07	4.242974554977252e-06	6.756619855857434e-08	1.019777288209081e-07	4.242980141985641e-06	6.756628751416409e-08	1.0197786261809143e-07	4.242985673386151e-06	6.756637558400556e-08	1.0197799504132802e-07	4.242991149420571e-06	6.756646277225782e-08	1.018521712107494e-07	4.242996580103561e-06	6.756654923880812e-08	2.66563745497274e-07	4.242977042367917e-06	6.756623810200769e-08	6.407882448105158e-07	4.242932388846773e-06	6.756552701577329e-08	2.665596875717471e-07	4.242912762474716e-06	6.756521447176808e-08	1.0185028725369232e-07	4.242918030345019e-06	6.75652983533089e-08	1.0185041328281715e-07	4.2429232880465845e-06	6.756538207595956e-08	6.407800456664041e-07	4.242878562925897e-06	6.756466986331853e-08	2.665562719902675e-07	4.2428589214944445e-06	6.756435709118764e-08	6.40770301209316e-07	4.2428142443479e-06	6.756364564876442e-08	1.0197387043679181e-07	4.242819572828426e-06	6.756373050845921e-08	1.0184804865046728e-07	4.242824954832629e-06	6.756381622413172e-08	1.0197412779849782e-07	4.24283038611365e-06	6.756390272738546e-08	6.407659896268073e-07	4.242785954055447e-06	6.756319520184447e-08	6.407592903515338e-07	4.242741625792269e-06	6.756248933017412e-08	2.6654767493587865e-07	4.242722430731744e-06	6.756218368361813e-08	2.6654647661379183e-07	4.2427033296909076e-06	6.756187953602287e-08	1.0184525976768572e-07	4.242709211454354e-06	6.756197321990521e-08	1.0197134791090652e-07	4.242715178378705e-06	6.756206826155664e-08	1.0197149184197501e-07	4.2427212434796664e-06	6.756216486777023e-08	1.018456913199994e-07	4.242727417701813e-06	6.756226321232435e-08	1.019717872155826e-07	4.242733685568144e-06	6.756236304823829e-08	1.0184599126961878e-07	4.2427400618252214e-06	6.75624646098124e-08	2.6654766863600043e-07	4.242721670557304e-06	6.75621717678487e-08	6.407498166028315e-07	4.242678424117114e-06	6.756148312734771e-08	6.40743317934785e-07	4.2426352870420895e-06	6.756079622534206e-08	1.019695765002262e-07	4.24264203563072e-06	6.75609037083591e-08	1.0196973924911431e-07	4.24264883992041e-06	6.756101207497452e-08	6.407389253140524e-07	4.242605902439467e-06	6.756032833948477e-08	2.665393169165584e-07	4.242587945319845e-06	6.756004239467701e-08	1.0196844056991046e-07	4.24259486377079e-06	6.756015257257695e-08	6.407308241647674e-07	4.242552013163563e-06	6.755947021042198e-08	2.665359495473595e-07	4.242534097064241e-06	6.75591849104857e-08	1.0184120562160273e-07	4.2425410322281104e-06	6.755929534713884e-08	1.0184137215483495e-07	4.242547950975203e-06	6.755940551879485e-08	6.407237506041608e-07	4.242505034395544e-06	6.75587220923354e-08	1.018405077095062e-07	4.242511871935565e-06	6.755883096699229e-08	1.0184067161515375e-07	4.242518665016166e-06	6.755893913070317e-08	1.0184083434261514e-07	4.24252540315033e-06	6.75590464168992e-08	1.0196693674703383e-07	4.242532069635011e-06	6.7559152560052e-08	6.407212639158878e-07	4.242488830447695e-06	6.755846398519225e-08	6.407146987059482e-07	4.242445489268177e-06	6.755777378681653e-08	6.40708115849892e-07	4.24240205160292e-06	6.755708205337392e-08	1.0196396900575252e-07	4.242408383752333e-06	6.755718287329101e-08	1.0183818289649807e-07	4.242414665904778e-06	6.755728289776056e-08	1.0183833297566029e-07	4.24242089215751e-06	6.755738203259312e-08	1.0183848168866538e-07	4.242427065531425e-06	6.755748032612098e-08	1.0196456725893713e-07	4.2424331829809706e-06	6.755757773035308e-08	1.0196471353370715e-07	4.242439260324828e-06	6.755767449785376e-08	1.0183892038782481e-07	4.24244531628481e-06	6.755777092746257e-08	1.0183906509834614e-07	4.2424513561435795e-06	6.755786710396853e-08	1.0196514833976687e-07	4.242457387518234e-06	6.75579631492329e-08	6.407095893338015e-07	4.242413570417037e-06	6.755726540368288e-08	2.665270045599384e-07	4.242394800239124e-06	6.755696651244064e-08	1.019637879825638e-07	4.242400955851606e-06	6.755706454814917e-08	1.0183799848304127e-07	4.242407191946674e-06	6.755716387127843e-08	1.0196408575193611e-07	4.242413513685301e-06	6.755726456339029e-08	2.6652700384225544e-07	4.242395100611323e-06	6.755697138020759e-08	2.6652585703441934e-07	4.242376833037653e-06	6.755668051702108e-08	1.0196335731738495e-07	4.242383557438579e-06	6.755678763135128e-08	2.8979134331686764e-05	219.1737346820567	219.30077961068332	2222.0440966332667
78	1058.8053341987816	1134.130512081862	377.7134668974571	0.004076715255254535	0.08321033971862452	0.003048971570245111	0.041414497821745694	0.8590586673914775	0.005246680325625391	0.003944127921296359	0.0	5170.538496656003	4828.551839370499	0.028851048469840008	0.0	3.7811489459641847	0.08614787200007727	5.970530265004795	0.0	3.64952556211975e-06	0.0	0.02683619888902866	6.556264891320118	6.709140240076865	0.09573298822040299	0.2934932960223152	117.57290026640457	2230.9414272897884	0.0	157.80327648624447	96.84179942965186	0.0	0.0018889531469652718	0.0	2.6339494080927057	0.04446385048795661	0.10733333964847575	3.1383190943350914	0.0	0.035171968655189303	0.04092447068214498	1.3300292109791179	1.5475385276705196	0.3324011313170447	0.22140693683068532	2.0925277538849687	0.0	4.9173812788771446e-05	0.0	0.24718367363124535	0.0	2.1527462325625035	1.1161888804305218e-06	0.0006511162198044894	0.012124548795301022	8.895693287772401e-05	0.0	0.027811438770103083	0.0040024834127071795	0.0008871520158095828	0.014434303853570923	13285.198047476419	15.270718909243037	0.005517692193350831	0.0	0.049170688695013585	0.08897868459199366	0.016332934519542968	0.06391212120478695	0.0	0.157096162875928	0.0	1.1249600508053502e-05	0.0	0.6183466229017889	0.005716029295142866	15.998743938090147	0.0	3.329100638098799e-07	0.0	0.00017827268133238376	3.1678774562310264e-05	7.357515116681712e-10	2.450144105360539e-06	3.898226763110006e-06	4.130997483062196e-09	0.03922562475604304	0.1680397357738692	3.1309876157527166e-09	9.197532356701881e-10	9.68659643323574e-13	1.451121829629227e-05	1.117364421255136e-08	3.013229582683274e-06	1.786669992413424e-12	1.068764360843444	0.0	0.001057892584768499	0.21145460014872194	0.06820511924506553	6.186474993895168e-07	3.093237444127336e-07	0.0001433645989360558	1.41820444374323e-07	2.836406719354283e-05	9.148999697821675e-06	0.3966706131885642	0.00014845236381501965	0.4107540219464569	7.124185719386344	0.0	0.0	4.875917161094038e-06	0.0	2.2323062169422423e-06	2.2933352374122915	0.0	218.77356426590973	57.35853731489933	0.00011413844180277376	0.0012197353566613517	0.0	4.611163324147311e-05	2.1149427345296223e-06	2.2285735118297093e-06	0.00016704583730050857	4.3190719422301947e-08	0.0	0.000323166013966654	0.00048355238813631963	1.228449379660038e-07	8.375885474728157e-08	0.4369993184399973	2.5228471115537315e-05	2.2702259638419066e-08	0.00016294368264445588	0.0013226145077257416	2.8729978030526815e-08	1.4370756441081914e-05	0.0	5.984926817727254e-05	1.1161888804305218e-06	6.8959714558443885e-06	1.116188861146841e-06	1.3367439411094414e-12	5.698911462378807e-10	2.6445422243569233e-05	2.6876763621488922e-08	2.4203458041089434e-05	1.1407527951450753	0.001159875409291461	7.979005078137797e-09	3.692801345008328e-12	8.76290885879595e-09	1.99971742612497e-05	2.180597318714065e-09	8.12791401556673e-09	2.2214302377396037e-06	3.523893281246013e-09	2.226034226845191e-06	0.00018602864931129774	0.001140435340422346	0.0008494562527170906	2.309298866951739e-09	4.800065243741443e-10	3.0015949317200803e-10	1.8471230992316337e-09	156.94480750253388	92.84385607700715	0.00024852247319737824	7.455825484717996e-06	0.00010589921488922922	0.0	0.0015743189159972482	0.001312502230376449	0.895288511852212	3.6348709130122805e-05	2.160969084444554e-05	1.9313769909205587e-07	2.5168987469104197e-06	3.001857754005475e-06	1.0524857849729807e-08	0.0013211598012509258	7.749598330251579e-05	4.528846987638789e-07	0.2312227077092784	0.0	0.000509975155421267	0.0	0.0	0.0	0.0	0.0	3.273055570906977	6.033195618703398e-06	3.100958779077656e-08	4.966053133461312e-07	5.913413235382859e-07	3.273099968705064e-09	0.0003701992353740958	1.992417131223895e-05	6.864252910980093e-08	0.0876163366332721	0.0	0.0002927576964685253	0.0	0.0	0.0	0.0	0.0	3.4477487905635593	260.2297863208538	3.8979273059340107	8.888714335883844e-05	5.298770846291562e-06	3.797564829411869e-05	0.0	0.0009335468647869448	0.0007782913305069234	0.027054775457656905	2.1484759168189175e-05	1.5270060401449787e-05	1.6152195130705184e-06	3.483339591838688e-05	4.154314068039469e-05	1.4557398819429148e-07	0.0009349468524151783	4.7609036150076914e-05	3.7767454699427873e-06	0.17279599392871778	0.0	0.0119281586121191	0.0	0.0	0.0	0.0	0.0	3.3325297804824463	118.74840405495692	138.1231687932538	0.0002919431434986158	6.270969474120666e-06	0.0001242794329162885	0.0	0.0013992876472171537	0.0011665795532586605	1.495782225809838	3.2309822216323406e-05	1.811562813983124e-05	1.1407479494417781e-07	1.1252453107005508e-06	1.3421057000649003e-06	4.701406685177064e-09	0.001108481680884398	6.765240807591793e-05	2.677769250458126e-07	0.19749333863032556	0.0	0.00025611209355097953	0.0	6.186474993895129e-07	3.093237444127328e-07	3.093237444127328e-07	6.186474835434855e-07	3.132903207973014	191.78723884040377	38.38415720929229	0.0002431523477624915	1.0655398470777477e-05	0.00010370332493074424	0.0	0.0018822354353401091	0.0015692103955180716	0.34407908558217515	4.3440842640242675e-05	3.114707360430934e-05	7.06762309396985e-07	1.1248624679549153e-05	1.3415736195801408e-05	4.705307328279153e-08	0.0019001123249608714	0.00011018342169986646	1.655676698954324e-06	0.3186355477278361	0.0	0.0019081736082492552	0.0	0.0	0.0	0.0	0.0	3.165435291036197	260.3632788468027	16.776131673395902	7.241489015155364e-05	3.167796214920901e-06	3.093895425214347e-05	0.0	0.0007609971019655419	0.0006344394958921004	0.1178775569449476	1.756471648366353e-05	9.077805903075085e-06	1.8000640879687626e-07	3.883961087279069e-06	4.632104099324226e-06	1.6258419011119005e-08	0.0005566182642875216	2.809080586913473e-05	4.2089407585789706e-07	0.11575669026167401	0.0	0.001631576239186715	0.0	0.0	0.0	0.0	0.0	3.412214371593887	186.4541770641815	76.79888664734784	0.00018794956819883214	5.327898596284082e-06	8.014888004008922e-05	0.0	0.0014144687870370576	0.0011792359647716884	0.6660867471859493	3.265820751203689e-05	1.535533448819177e-05	1.3965371383532786e-07	2.161086419436706e-06	2.577439138795586e-06	9.04124471145563e-09	0.0009401469405617582	5.27468084380237e-05	3.272039412764692e-07	0.17367938376657202	0.0	0.00048777076488639256	0.0	0.0	0.0	0.0	0.0	3.342989971297153	206.42831200073252	39.951486335608074	0.00019058063846470136	8.068404030277179e-06	8.131234733783759e-05	0.0	0.0015879059276498533	0.0013238294155439746	0.33521950824252417	3.665238340498109e-05	2.3423194606115682e-05	4.283398397481509e-07	7.335781187458989e-06	8.748999330672256e-06	3.06932379182648e-08	0.0014314362737763199	7.973632524472588e-05	1.003033776355645e-06	0.24786054145117656	0.0	0.0014755415826875524	0.0	0.0	0.0	0.0	0.0	3.251866019036176	239.169318390187	31.750726890872173	0.00010955239865702112	4.177615429263689e-06	4.6780457904293384e-05	0.0	0.0010575598049253569	0.0008816825058654455	0.23708149539173534	2.4413606926618058e-05	1.2003572308713268e-05	1.789025079491962e-07	3.5475264956552977e-06	4.230892786820755e-06	1.4848851750321617e-08	0.0007355085167707098	3.8435403615641194e-05	4.185556436643265e-07	0.14277454610100648	0.0	0.0010720208180024142	0.0	0.0	0.0	0.0	0.0	3.3799511627575174	232.1046986410877	8.39148982187667	0.0001688179907091431	9.067143793613587e-06	7.207347906242563e-05	0.0	0.0015814532167659203	0.0013184476611873767	0.06498713565806352	3.6430345966826275e-05	2.6392415646857167e-05	2.202163543367653e-06	4.2383811397820634e-05	5.0548415033313535e-05	1.7718178795964672e-07	0.001611798121168868	8.791927455666912e-05	5.153120425599404e-06	0.27503613446948055	0.0	0.008564002786225591	0.0	0.0	0.0	0.0	0.0	3.211667875729127	224.28125336513168	43.20590859481511	0.00013381605544236943	4.717026231472192e-06	5.711962154685383e-05	0.0	0.0012113779403621105	0.0010099199942540402	0.3366580544029103	2.7966208872398167e-05	1.3572811337704958e-05	1.7394008837135064e-07	3.2354092299137104e-06	3.858673044758945e-06	1.354101631646369e-08	0.0008313562327941817	4.441103108951062e-05	4.0711187996515475e-07	0.15725228304815167	0.0	0.0008533460857305504	0.0	0.0	0.0	0.0	0.0	3.362581778078804	216.07931008530966	18.66882669957765	0.00020282732639876537	9.99764703463521e-06	8.655840709529596e-05	0.0	0.001768921352089719	0.0014747402580936246	0.15445402187816826	4.080166388481925e-05	2.9173171099888713e-05	1.2303194808700162e-06	2.205150489422703e-05	2.629955952365813e-05	9.223728884548519e-08	0.0017804916935734347	9.991273347982478e-05	2.8802471271606516e-06	0.3005534074593206	0.0	0.003982367401408608	0.0	0.0	0.0	0.0	0.0	3.185303266165417	246.06304718101217	21.35080516852521	0.00010476355371226195	4.7496474762278765e-06	4.4743374983468527e-05	0.0	0.001040474659277774	0.000867438518508967	0.157005420926548	2.40139592301154e-05	1.366783992364308e-05	2.94027321272981e-07	5.9975615432359435e-06	7.152866078707284e-06	2.510233458723228e-08	0.0008371585001762321	4.341169464878852e-05	6.87768774848865e-07	0.15811730728926943	0.0	0.0018423466050131022	0.0	0.0	0.0	0.0	0.0	3.3605343064450413	276.5833663902813	16.342753120073603	3.2962473842989335e-05	5.589480737777281e-07	1.408896716992928e-05	0.0	0.00036798132538191827	0.00030678431168160646	0.10916404743469595	8.496626334001878e-06	1.59077982954564e-06	1.5536561589065084e-08	3.559860668320648e-07	4.245554639392603e-07	1.4906610038231885e-09	9.771490313306629e-05	4.940349230595959e-06	3.631175918599547e-08	0.04646614213353325	0.0	0.0003093228022284996	0.0	0.0	0.0	0.0	0.0	3.497725061374537	187.11901317507775	50.5812042738748	0.00023292828661402543	9.47762389493592e-06	9.933104762939213e-05	0.0	0.0017592104193520101	0.0014666452177781377	0.4545638687135304	4.0608701249698956e-05	2.7617565254470716e-05	4.5481601407237477e-07	7.0631112975433115e-06	8.423880468093034e-06	2.954615974415405e-08	0.001686144919633093	9.713055187268117e-05	1.0655990346791371e-06	0.2863343981550112	0.0	0.0012818070048741476	0.0	0.0	0.0	0.0	0.0	3.205317592580456	274.81390564500884	14.718030834055089	3.848556408091513e-05	1.1151105624621167e-06	1.6448912287970352e-05	0.0	0.00042688918228463423	0.00035589547988680104	0.09894117460022644	9.855759511051609e-06	3.1782788154942433e-06	3.9969429306050824e-08	9.099882021758126e-07	1.0852690155280829e-06	3.810224025206694e-09	0.00019515405947419711	9.670595432068752e-06	9.342030943761495e-08	0.06117671600877948	0.0	0.0006815788222904671	0.0	0.0	0.0	0.0	0.0	3.4794795959174705	193.81125114005465	62.473395440993365	0.00018938626929816427	6.454422711355764e-06	8.077674669419446e-05	0.0	0.0014815168580957893	0.0012351335517603382	0.5357403953259889	3.420384935748073e-05	1.865763397962399e-05	2.1240785649728392e-07	3.416175531071099e-06	4.074316994825337e-06	1.4292934276565412e-08	0.0011414570972260664	6.380348876116252e-05	4.975635245885209e-07	0.2040806418649639	0.0	0.0007362845190458291	0.0	0.0	0.0	0.0	0.0	3.305804575628683	187.08631356690046	54.23070980754757	0.00022577796629725698	8.909621479543654e-06	9.628178223086683e-05	0.0	0.0017049107343057226	0.0014213758712995075	0.4847888573789841	3.9356982635814006e-05	2.592322309602827e-05	3.881637474278294e-07	6.026978429560211e-06	7.188127803013612e-06	2.5212450647466756e-08	0.0015833110798329241	9.075743846267142e-05	9.094387088360784e-07	0.27080451251091703	0.0	0.0011286050101165619	0.0	0.0	0.0	0.0	0.0	3.2243409161963736	105.52803883359803	148.2596084036759	0.0003190940480935185	6.737124672909588e-06	0.00013579132300066236	0.0	0.0013591507441382384	0.00113311760474991	1.695726092084771	3.138317146416414e-05	1.9489455331859056e-05	1.1836431822177827e-07	1.0376318309032493e-06	1.2376279599317577e-06	4.33349564308945e-09	0.0011921172392307634	7.435129744749237e-05	2.779496280017978e-07	0.21174211593854045	0.0	0.00024296031938121252	0.0	0.0	0.0	0.0	0.0	3.296990299775248	56.072791398656804	212.29701370853104	0.0004020524099082326	4.150878038024432e-06	0.00017087681314977517	0.0	0.0009099474316621108	0.0007586188854033566	2.9969399803296892	2.101188779069702e-05	1.192591851130152e-05	5.202200792094563e-08	2.4216692233317973e-07	2.888748796513647e-07	1.0085368964382674e-09	0.0007307634608416112	4.996557740333911e-05	1.2233578264875542e-07	0.14206951561066178	0.0	8.427114598912185e-05	0.0	0.0	0.0	0.0	0.0	3.381793807374026	0.0003189015760215334	2.2323062463563703e-06	8.585793126445096e-06	2.2323110656523543e-06	0.0022552570767123106	0.00044613849328169295	0.00014391536659694228	0.0	0.0	0.0	0.0	2.2306925092340626e-06	5.0066231020079644e-06	0.0	0.0003186711984948246	2.2306925690992474e-06	8.57958663997594e-06	2.230698430192878e-06	2.230692552044324e-06	0.00014381142865600054	0.00225362844117418	0.0004458162301647365	0.0	0.0	0.0	2.229081190895452e-06	4.820639934570742e-06	0.0	0.00031844100514660497	2.2290813342098747e-06	8.573389592698188e-06	2.229087075937489e-06	2.229081230972464e-06	0.00014370747118779605	0.0022519986379340665	0.00044549388862330757	0.0	0.0	0.0	2.2274694795200255e-06	4.8970560550679325e-06	0.0	0.0003182106874016483	2.2274695487030004e-06	8.567190431745059e-06	2.2274748486556887e-06	2.227469515929602e-06	0.00014360346976659535	0.0022503685317700407	0.0004451714660227187	0.0	0.0	0.0	2.2258573656008733e-06	5.027126619284921e-06	0.0	0.0003179803477035285	2.225857349505766e-06	8.560989669304615e-06	2.2258624695164524e-06	2.2258574010880115e-06	0.00014349950952165217	0.0022487395633445507	0.00044484920424229775	0.0	0.0	0.0	2.224246057445167e-06	4.951173562567931e-06	0.0	0.00031775017753298094	2.2242460952932007e-06	8.55479253491874e-06	2.2242512787617047e-06	2.2242460936762512e-06	0.00014339563989886818	0.0022471120476758866	0.0004445272159947057	0.0	0.0	0.0	2.2226361165877276e-06	4.947589887188137e-06	0.0	0.00031752019437216	2.2226361576537797e-06	8.548600465571837e-06	2.222641397024545e-06	2.2226361532008005e-06	0.0001432918417633646	0.0022454854713917015	0.00044420543339320244	0.0	0.0	0.0	2.2210272031628964e-06	4.749794023786297e-06	0.0	0.00031729035831767227	2.22102734480586e-06	8.542412725405343e-06	2.221032544367227e-06	2.2210272393602836e-06	0.0001431881016402702	0.0022438597268985548	0.00044388382782142697	0.0	0.0	0.0	2.2194191747447416e-06	5.064636790234444e-06	0.0	0.0003170606135152638	2.2194192007771964e-06	8.536227558207906e-06	2.2194243302637854e-06	2.2194192103831663e-06	0.00014308440469617403	0.002242234705357602	0.0004435623620345177	0.0	0.0	0.0	2.2178118455466067e-06	4.977713039100831e-06	0.0	0.0003168309860553673	2.2178118500030376e-06	8.530045440876271e-06	2.2178169377542215e-06	2.217811880920823e-06	0.00014298076439166	0.0022406106224336425	0.00044324107572513236	0.0	0.0	0.0	2.2162054139309118e-06	4.933275100107732e-06	0.0	0.00031660149723594715	2.216205445392704e-06	8.523866961884227e-06	2.2162105158980597e-06	2.216205449235875e-06	0.00014287718757729695	0.0022389875356596447	0.00044291998549365847	0.0	0.0	0.0	2.214599962668148e-06	4.8372426112234495e-06	0.0	0.00031637215134353627	2.214600041778508e-06	8.517692333005353e-06	2.2146050945276096e-06	2.2145999978677067e-06	0.00014277367501205624	0.002237365433318466	0.00044259909245165403	0.0	0.0	0.0	2.212995497253895e-06	4.9669031201983295e-06	0.0	0.00031614292711772357	2.212995499166222e-06	8.511521016045266e-06	2.2130005247582457e-06	2.2129955322494102e-06	0.0001426702177901136	0.002235744186038133	0.000442278370368309	0.0	0.0	0.0	2.2113918866026213e-06	4.9032124310230975e-06	0.0	0.00031591384019006544	2.2113919207041034e-06	8.505353407470849e-06	2.2113969160545717e-06	2.2113919213638116e-06	0.0001425668235969997	0.002234123928872938	0.00044195784429959414	0.0	0.0	0.0	2.2097892560556797e-06	4.990836684685439e-06	0.0	0.00031568488118140225	2.2097892342767736e-06	8.49918922968269e-06	2.2097942028076154e-06	2.209789290613651e-06	0.00014246348809403964	0.002232504596763668	0.00044163750090072686	0.0	0.0	0.0	2.2081875388944462e-06	4.896107581093291e-06	0.0	0.00031545606883354985	2.2081875703948333e-06	8.49302898462211e-06	2.2081925162148116e-06	2.2081875732855806e-06	0.00014236021945574355	0.002230886313510773	0.00044131736512525256	0.0	0.0	0.0	2.206586859867283e-06	4.911864187166052e-06	0.0	0.00031522739639145114	2.2065868838948612e-06	8.486872498658076e-06	2.2065918089760205e-06	2.2065868941087017e-06	0.00014225701458862695	0.0022292690275694787	0.0004409974271669257	0.0	0.0	0.0	2.2049871699322127e-06	4.781282020932055e-06	0.0	0.00031499887613300787	2.2049872618220094e-06	8.480720106620102e-06	2.204992167028786e-06	2.2049872040302177e-06	0.00014215387917180847	0.002227652828177105	0.00044067770466473026	0.0	0.0	0.0	2.2033885572857735e-06	4.976380622682869e-06	0.0	0.00031477048344194785	2.203388531582727e-06	8.474571144681453e-06	2.203393418061223e-06	2.203388591248386e-06	0.00014205080218468728	0.002226037543833831	0.00044035816352702765	0.0	0.0	0.0	2.201790851473389e-06	4.681221393671027e-06	0.0	0.0003145422610943591	2.201790992041261e-06	8.468426762303797e-06	2.201795861509906e-06	2.201790885312215e-06	0.0001419478029322474	0.002224423477372834	0.0004400388636066641	0.0	0.0	0.0	2.2001943517597586e-06	4.9073374854876885e-06	0.0	0.0003143141689829697	2.2001943624684132e-06	8.462285879760634e-06	2.2001992166237566e-06	2.200194385486762e-06	0.0001418448632630368	0.002222810343954089	0.00043971974860547593	0.0	0.0	0.0	2.1985987766525277e-06	4.754718063575414e-06	0.0	0.00031408623968019945	2.1985988710157665e-06	8.45614937456136e-06	2.198603711408751e-06	2.1985988102782966e-06	0.00014174199786982735	0.0022211983735099024	0.0004394008640680829	0.0	0.0	0.0	2.197004353874646e-06	4.673890755715023e-06	0.0	0.0003138584693408813	2.1970044908993634e-06	8.450017143692702e-06	2.197009318947703e-06	2.197004387409562e-06	0.00014163920501806065	0.0022195875389173793	0.0004390822046310963	0.0	0.0	0.0	2.195411056609947e-06	4.886986834023945e-06	0.0	0.00031363083703836334	2.1954110756046157e-06	8.443888623634814e-06	2.195415892754371e-06	2.195411090065104e-06	0.0001415364752599532	0.0022179776923019175	0.0004387637410127311	0.0	0.0	0.0	2.1938187384497246e-06	4.667113700094977e-06	0.0	0.0003134033784116845	2.1938188744875917e-06	8.437764773446503e-06	2.1938236823027514e-06	2.1938187718365213e-06	0.00014143382467635823	0.0022163690857134426	0.00043844552305552	0.0	0.0	0.0	2.192227648606273e-06	4.951173565385835e-06	0.0	0.00031317605513064275	2.1922276193310576e-06	8.431644561526966e-06	2.1922324192808057e-06	2.192227681935697e-06	0.00014133123593321724	0.002214761447450169	0.0004381274970005709	0.0	0.0	0.0	2.1906375182839824e-06	4.784902597135713e-06	0.0	0.0003129489063608398	2.190637584306049e-06	8.425529042382005e-06	2.190642377847649e-06	2.1906375515658805e-06	0.0001412287266927391	0.002213155054194848	0.0004378097175871813	0.0	0.0	0.0	2.1890486211786547e-06	4.943993690991744e-06	0.0	0.0003127219066845421	2.1890485916488987e-06	8.419417532309981e-06	2.1890533800780543e-06	2.1890486544221636e-06	0.00014112628544611915	0.0022115497255699576	0.0004374921491267319	0.0	0.0	0.0	2.1874607788466438e-06	4.777963799334142e-06	0.0	0.000312495085138642	2.1874608446193036e-06	8.413310813079042e-06	2.187465629230221e-06	2.187460812060384e-06	0.00014102392528259164	0.002209945666711474	0.00043717483219565047	0.0	0.0	0.0	2.1858741941700096e-06	4.936824206573904e-06	0.0	0.00031226841620220946	2.1858741646694453e-06	8.407208197969038e-06	2.185878946657014e-06	2.1858742273625766e-06	0.0001409216346439913	0.002208342696560646	0.00043685773096078465	0.0	0.0	0.0	2.184288687982898e-06	4.84311780308511e-06	0.0	0.0003120419228281241	2.184288712440709e-06	8.401110304829942e-06	2.1842934930286915e-06	2.1842887211627274e-06	0.00014081942386741706	0.0022067409771915794	0.0004365408774708777	0.0	0.0	0.0	2.182704420529282e-06	4.614278244396846e-06	0.0	0.00031181561685603447	2.182704570843565e-06	8.395017452548428e-06	2.1827093512226282e-06	2.182704453704974e-06	0.0001407172982632801	0.0022051405919256964	0.00043622428819001057	0.0	0.0	0.0	2.181121474129537e-06	4.795160684297779e-06	0.0	0.00031158946707440213	2.1811215214597566e-06	8.38892880105498e-06	2.1811263027575986e-06	2.1811215073098255e-06	0.00014061524370284422	0.002203541319473007	0.000435907919316742	0.0	0.0	0.0	2.179539629776396e-06	4.675700672400992e-06	0.0	0.0003113635002148776	2.179539751399203e-06	8.382845070002205e-06	2.1795445347552176e-06	2.17953966296987e-06	0.00014051327222022706	0.00220194334851781	0.0004355918081545558	0.0	0.0	0.0	2.1779590739871456e-06	4.9189478058775966e-06	0.0	0.00031113768556427545	2.177959045765478e-06	8.376765432867199e-06	2.177963832222568e-06	2.177959107202252e-06	0.00014041136991203545	0.002200346461258145	0.0004352759115926369	0.0	0.0	0.0	2.1763795912071985e-06	4.8542207756323115e-06	0.0	0.00031091205117048847	2.1763796009024824e-06	8.370690644819305e-06	2.1763843914948102e-06	2.1763796244519347e-06	0.00014030954940875832	0.0021987508556633303	0.0004349602687746747	0.0	0.0	0.0	2.1748013771544532e-06	4.881179247675264e-06	0.0	0.0003106865903586007	2.1748013701938338e-06	8.36462052656765e-06	2.1748061658467616e-06	2.174801410436206e-06	0.00014020780765948738	0.0021971564839355765	0.00043464487022593475	0.0	0.0	0.0	2.1732243844544e-06	4.777799058391426e-06	0.0	0.00031046131456192495	2.1732244337459216e-06	8.358555386216475e-06	2.173229235311118e-06	2.1732244177797707e-06	0.0001401061497918235	0.0021955634264260258	0.00043432973182554245	0.0	0.0	0.0	2.1716486925018494e-06	4.874103282529444e-06	0.0	0.0003102362087823758	2.1716486866892158e-06	8.352494820425459e-06	2.1716534949004604e-06	2.1716487258766026e-06	0.00014000456899832938	0.0021939715764412162	0.0004340148324523514	0.0	0.0	0.0	2.1700741956901598e-06	4.840157152895541e-06	0.0	0.0003100112842378765	2.170074207614553e-06	8.346439131469527e-06	2.1700790231398024e-06	2.1700742291191324e-06	0.00013990307031083604	0.0021923810128281506	0.0004337001876918596	0.0	0.0	0.0	2.1685009719462047e-06	4.6896281587857194e-06	0.0	0.00030978655107474854	2.168501067617643e-06	8.34038859279631e-06	2.1685058910528586e-06	2.168501005433585e-06	0.00013980165827889445	0.002190791806879268	0.00043338581163759795	0.0	0.0	0.0	2.166929091737057e-06	4.944856243268101e-06	0.0	0.0003095619864669596	2.1669291070289183e-06	8.334342590295054e-06	2.166933938856648e-06	2.16692912528659e-06	0.00013970032255566472	0.00218920379647464	0.00043307167220280344	0.0	0.0	0.0	2.1653583946283935e-06	4.449092994484431e-06	0.0	0.0003093376318190978	2.165358615659843e-06	8.32830223862508e-06	2.165363456383433e-06	2.1653584282431468e-06	0.0001395990818233502	0.0021876172743915106	0.000432757827304494	0.0	0.0	0.0	2.16378917020539e-06	4.757055891980151e-06	0.0	0.0003091134342273387	2.163789223309123e-06	8.322266113937773e-06	2.163794073305553e-06	2.1637892038886213e-06	0.0001394979121603699	0.0021860318658019446	0.00043244420277714635	0.0	0.0	0.0	2.1622210476399737e-06	4.753608399861673e-06	0.0	0.000308889418192767	2.162221101471681e-06	8.316234875828906e-06	2.16222596113069e-06	2.162221081394474e-06	0.0001393968246116956	0.002184447743829586	0.00043213083286095834	0.0	0.0	0.0	2.160654198133218e-06	4.8798645279370304e-06	0.0	0.00030866557328984866	2.1606541772164555e-06	8.310208243794997e-06	2.1606590468797854e-06	2.160654231961801e-06	0.00013929581445060955	0.00218286483443937	0.00043181770290022764	0.0	0.0	0.0	2.1590885484064337e-06	4.8156546468085534e-06	0.0	0.00030844191593622255	2.159088565461049e-06	8.304186659826639e-06	2.159093445476336e-06	2.159088582311829e-06	0.00013919488908082167	0.0021812832536862777	0.00043150483584698725	0.0	0.0	0.0	2.1575242132197993e-06	4.842401945462711e-06	0.0	0.000308218438685091	2.1575242141049347e-06	8.298169923537635e-06	2.1575291047925605e-06	2.1575242472046996e-06	0.00013909404513190313	0.0021797029487839246	0.00043119222125082284	0.0	0.0	0.0	2.1559611403211867e-06	4.610646490413894e-06	0.0	0.0003079951624200222	2.155961269324319e-06	8.292158597144149e-06	2.1559661710135123e-06	2.1559611743882165e-06	0.00013899329202816672	0.002178124067449581	0.00043087988832697763	0.0	0.0	0.0	2.1543994757867623e-06	4.795695018324679e-06	0.0	0.0003077720548444735	2.1543995050798454e-06	8.286151811264877e-06	2.15440441806311e-06	2.1543995099385022e-06	0.00013889261518563827	0.0021765463811633536	0.0004305677918614608	0.0	0.0	0.0	2.1528389935464386e-06	4.603969601662582e-06	0.0	0.0003075491449279007	2.1528391241199386e-06	8.280150345701153e-06	2.1528440487278733e-06	2.152839027785338e-06	0.0001387920276893438	0.0021749700949998535	0.0004302559724205036	0.0	0.0	0.0	2.15127989643142e-06	4.397109111156583e-06	0.0	0.0003073264338695968	2.151280134843635e-06	8.274154232757065e-06	2.1512850714028156e-06	2.1512799307600273e-06	0.00013869153008353867	0.0021733952175054566	0.0004299444316916703	0.0	0.0	0.0	2.1497221928796077e-06	4.5973041460424715e-06	0.0	0.0003071038913617179	2.149722325102949e-06	8.268162656478723e-06	2.149727273932898e-06	2.1497222273005156e-06	0.00013859110868966553	0.0021718215343465544	0.00042963312727101817	0.0	0.0	0.0	2.148165670871268e-06	4.722707883049786e-06	0.0	0.00030688152273655235	2.1481657321951515e-06	8.262175760316837e-06	2.1481706936444344e-06	2.1481657053870115e-06	0.0001384907659282028	0.002170249083466042	0.00042932206666647767	0.0	0.0	0.0	2.146610367946304e-06	4.817906638759318e-06	0.0	0.0003066593307311258	2.146610375254684e-06	8.256193617864953e-06	2.1466153496967227e-06	2.1466104025596653e-06	0.0001383905030459829	0.0021686778844044537	0.0004290112537468798	0.0	0.0	0.0	2.1450563034489834e-06	4.774897112948664e-06	0.0	0.0003064373273536563	2.1450563383070565e-06	8.250216552297162e-06	2.145061326147531e-06	2.1450563381629355e-06	0.0001382903254793897	0.0021671080223525287	0.0004287007053703227	0.0	0.0	0.0	2.143503561670103e-06	4.7124583130577965e-06	0.0	0.0003062155132553168	2.14350362587166e-06	8.244244580994557e-06	2.1435086275552923e-06	2.1435035964878798e-06	0.00013819023354524237	0.0021655395022551513	0.00042839042252472594	0.0	0.0	0.0	2.141952147549556e-06	4.70904755493269e-06	0.0	0.00030599388484299614	2.141952212763068e-06	8.238277607089471e-06	2.141957228768561e-06	2.14195218247466e-06	0.00013809022564417682	0.0021639722990235023	0.00042808040025682785	0.0	0.0	0.0	2.140402036321245e-06	4.803972506188364e-06	0.0	0.0003057724348117225	2.140402047804124e-06	8.23231543374551e-06	2.14040707865275e-06	2.1404020713574524e-06	0.00013799029850725472	0.002162406361394645	0.00042777062843829034	0.0	0.0	0.0	2.1388531773437423e-06	4.702234520762181e-06	0.0	0.00030555117940967694	2.1388532446730496e-06	8.226358498185257e-06	2.138858290945678e-06	2.138853212495076e-06	0.00013789045950457778	0.0021608418048241784	0.00042746112992424456	0.0	0.0	0.0	2.137305684893146e-06	4.585097477532317e-06	0.0	0.00030533012184871615	2.137305825799246e-06	8.220406886674851e-06	2.137310888130472e-06	2.137305720164001e-06	0.0001377907101213987	0.0021592786525367965	0.00042715190932517686	0.0	0.0	0.0	2.1357595820221856e-06	4.823639738521969e-06	0.0	0.0003051092315512366	2.1357595770757296e-06	8.214459775723781e-06	2.135764656164542e-06	2.135759617417341e-06	0.0001376910365968838	0.002157716688841778	0.00042684292398947367	0.0	0.0	0.0	2.1342146554731333e-06	4.7507636040944535e-06	0.0	0.0003048885370346302	2.1342146980531373e-06	8.208517932833772e-06	2.134219794670111e-06	2.134214690997651e-06	0.00013759145185070136	0.0021561561161544496	0.0004265342139794704	0.0	0.0	0.0	2.132671105558149e-06	4.510964787600352e-06	0.0	0.00030466805090650754	2.1326712769006657e-06	8.202581697114629e-06	2.132676391901005e-06	2.1326711412176686e-06	0.0001374919616211946	0.00215459702435494	0.0004262257970952107	0.0	0.0	0.0	2.13112902127817e-06	4.378763007000948e-06	0.0	0.00030444776555006427	2.1311292602108257e-06	8.196650863150916e-06	2.131134394540197e-06	2.131129057078898e-06	0.00013739256252109764	0.002153039360323118	0.00042591766284835465	0.0	0.0	0.0	2.129588350191976e-06	4.605475240921401e-06	0.0	0.0003042276553430991	2.1295884685374496e-06	8.190724740762395e-06	2.1295936232330134e-06	2.129588386140751e-06	0.00013729324303374493	0.002151482943555223	0.00042560977554928167	0.0	0.0	0.0	2.1280489138521326e-06	4.527195483190796e-06	0.0	0.00030400774507875647	2.1280490753458635e-06	8.184803997121448e-06	2.1280542515319746e-06	2.128048949956379e-06	0.00013719401440294803	0.002149927950221965	0.00042530217006951404	0.0	0.0	0.0	2.1265108866170743e-06	4.4554059987840845e-06	0.0	0.00030378803559152076	2.1265110863644402e-06	8.178888654257176e-06	2.126516285279278e-06	2.1265109228849787e-06	0.00013709487706011687	0.0021483743870523127	0.0004249948477619762	0.0	0.0	0.0	2.1249742752520655e-06	4.558643287551111e-06	0.0	0.0003035685161356886	2.1249744262722027e-06	8.172978422470406e-06	2.1249796492557186e-06	2.1249743116926553e-06	0.00013699582620524224	0.002146822178802528	0.00042468779376090735	0.0	0.0	0.0	2.123439005429127e-06	4.541096063553751e-06	0.0	0.00030334919555665134	2.123439156879001e-06	8.167073539488543e-06	2.123444405379817e-06	2.12343904205207e-06	0.0001368968658880898	0.0021452713889019543	0.00042438102063722694	0.0	0.0	0.0	2.1219051400036494e-06	4.7047978039772685e-06	0.0	0.000303130062775295	2.1219052005218004e-06	8.161173706604392e-06	2.121910476098451e-06	2.121905176819496e-06	0.00013679799116111648	0.0021437219397837572	0.0004240745130679475	0.0	0.0	0.0	2.1203726023614336e-06	4.508118306758068e-06	0.0	0.0003029111486247015	2.1203727729459825e-06	8.155279753605913e-06	2.1203780772439866e-06	2.120372639381432e-06	0.0001366992159943316	0.002142174050324143	0.00042376831437531396	0.0	0.0	0.0	2.1188416091144227e-06	4.393583314579147e-06	0.0	0.0003026924481703592	2.118841839480915e-06	8.149391547140652e-06	2.1188471742755053e-06	2.1188416463505683e-06	0.0001366005382171168	0.002140627686458495	0.00042346241784459784	0.0	0.0	0.0	2.1173121266897764e-06	4.7224760966898285e-06	0.0	0.00030247392958850756	2.117312177256688e-06	8.143508230013726e-06	2.1173175444275663e-06	2.117312164154789e-06	0.00013650194351577105	0.0021390826238322186	0.0004231567791146804	0.0	0.0	0.0	2.1157839332823747e-06	4.475245543807837e-06	0.0	0.0003022556408160102	2.1157841217697696e-06	8.137631092595126e-06	2.1157895232586347e-06	2.1157839709895643e-06	0.00013640345357925497	0.002137539202264916	0.00042285146543521686	0.0	0.0	0.0	2.1142573651412568e-06	4.49511672676703e-06	0.0	0.0003020375633815387	2.114257543589523e-06	8.131759637071101e-06	2.1142629814703033e-06	2.1142574031045603e-06	0.00013630506012410608	0.0021359972918865724	0.0004225464511388129	0.0	0.0	0.0	2.1127322939299103e-06	4.684459311786049e-06	0.0	0.0003018196864623163	2.112732366866361e-06	8.125893571710179e-06	2.1127378433037526e-06	2.1127323321639217e-06	0.00013620675831598416	0.0021344568168763815	0.0004222417212499501	0.0	0.0	0.0	2.111208644771456e-06	4.565727079272871e-06	0.0	0.00030160203771072304	2.111208785108103e-06	8.120033640771943e-06	2.11121430232606e-06	2.1112086832912744e-06	0.00013610856068275187	0.0021329179734873452	0.0004219373146159558	0.0	0.0	0.0	2.1096866119029165e-06	4.562435514362238e-06	0.0	0.000301384610922162	2.1096867547712437e-06	8.114179676778519e-06	2.109692315105877e-06	2.109686650724183e-06	0.00013601046447096806	0.002131380718510529	0.00042163322271099015	0.0	0.0	0.0	2.108166152695634e-06	4.702076835983853e-06	0.0	0.00030116739781862925	2.1081662178347964e-06	8.108331456570387e-06	2.1081718236975667e-06	2.1081661918344777e-06	0.00013591246598655769	0.002129844993997707	0.0004213294340923524	0.0	0.0	0.0	2.1066472099365935e-06	4.481665688384131e-06	0.0	0.0003009504305803593	2.106647399508749e-06	8.102489846338784e-06	2.1066530533633042e-06	2.10664724940963e-06	0.0001358145797939083	0.002128311028122967	0.00042102599391940436	0.0	0.0	0.0	2.105130009423123e-06	4.450284533890648e-06	0.0	0.0003007336973268357	2.1051302165324647e-06	8.0966545258478e-06	2.1051359209400302e-06	2.105130049247411e-06	0.00013571680056994286	0.0021267787374218768	0.0004207228856992805	0.0	0.0	0.0	2.1036144686912247e-06	4.362008674929574e-06	0.0	0.00030051720578155074	2.1036147229232455e-06	8.090825702855021e-06	2.1036204804926016e-06	2.103614508884294e-06	0.00013561913183070417	0.00212524817694921	0.0004204201203389834	0.0	0.0	0.0	2.1021006422763557e-06	4.495462787811075e-06	0.0	0.00030030094281273677	2.102100826689088e-06	8.085003023543075e-06	2.1021066400990903e-06	2.1021006828560393e-06	0.0001355215676777476	0.002123719254237609	0.00042011767956006064	0.0	0.0	0.0	2.100588438786543e-06	4.58821285812142e-06	0.0	0.0003000849151221264	2.1005885747120037e-06	8.079186668226763e-06	2.10059444667183e-06	2.100588479771087e-06	0.00013542411115884464	0.0021221920170135097	0.0004198155728165846	0.0	0.0	0.0	2.099077905492461e-06	4.740793785260231e-06	0.0	0.000299869120877254	2.0990779541277023e-06	8.073376587426865e-06	2.099083887383816e-06	2.099077946900335e-06	0.00013532676146139704	0.002120666452523932	0.0004195137975936274	0.0	0.0	0.0	2.097569029819709e-06	4.499851690549815e-06	0.0	0.00029965359734920605	2.097569225824567e-06	8.06757378455964e-06	2.097575223132739e-06	2.097569071669642e-06	0.0001352295354177395	0.002119142824522797	0.0004192124060749252	0.0	0.0	0.0	2.09606207268709e-06	4.665835998098622e-06	0.0	0.0002994383137581216	2.0960621742807054e-06	8.06177743069315e-06	2.096068238459978e-06	2.09606211499799e-06	0.00013513241914529556	0.0021176209154541888	0.0004189113552265334	0.0	0.0	0.0	2.094556818925025e-06	4.430346603203573e-06	0.0	0.00029922330573997727	2.0945570489893496e-06	8.055988485417634e-06	2.0945631828171732e-06	2.0945568617158533e-06	0.0001350354287204757	0.0021161009772363124	0.00041861069488434666	0.0	0.0	0.0	2.0930535177128436e-06	4.571754719101334e-06	0.0	0.00029900854799946104	2.0930536728449607e-06	8.050206267556967e-06	2.0930598791373097e-06	2.093053561002548e-06	0.00013493855272585285	0.0021145828309543343	0.00041831038965371145	0.0	0.0	0.0	2.091551992077436e-06	4.382161164349679e-06	0.0	0.0002987940701383525	2.0915522531186125e-06	8.044431574308623e-06	2.0915585346324547e-06	2.091552035884919e-06	0.00013484180449939017	0.0021130666856261277	0.0004180104808772637	0.0	0.0	0.0	2.0900524487314955e-06	4.5949469931426305e-06	0.0	0.00029857984429831457	2.0900525947909457e-06	8.038663655598302e-06	2.0900589542943915e-06	2.090052493075424e-06	0.0001347451714518993	0.0021115523439874575	0.0004177109295237188	0.0	0.0	0.0	2.0885546925185482e-06	4.766008730240136e-06	0.0	0.00029836588635736655	2.0885548091017203e-06	8.032902939273486e-06	2.0885612492685164e-06	2.0885547374173406e-06	0.000134648660711105	0.0021100399177443885	0.00041741175767878475	0.0	0.0	0.0	2.087058833866555e-06	4.5135004491993216e-06	0.0	0.00029815221570630974	2.087059031797813e-06	8.027149947437652e-06	2.08706555529038e-06	2.0870588793380783e-06	0.00013455228100480156	0.002108529543674762	0.0004171129923923114	0.0	0.0	0.0	2.085565008024423e-06	4.510269887024223e-06	0.0	0.0002979388248933283	2.085565210805941e-06	8.021404479811418e-06	2.085571820196661e-06	2.0855650540862695e-06	0.00013445602892363836	0.0021070211683797205	0.0004168146230828619	0.0	0.0	0.0	2.084073162084355e-06	4.648339641444721e-06	0.0	0.000297725706020403	2.0840732909140214e-06	8.015666324042926e-06	2.0840799887006944e-06	2.0840732087535043e-06	0.00013435990085448128	0.0021055147352612635	0.00041651663853622294	0.0	0.0	0.0	2.0825832399746593e-06	4.61761135916249e-06	0.0	0.0002975128758133266	2.0825833893077266e-06	8.00993593084846e-06	2.0825901778822835e-06	2.0825832872673916e-06	0.0001342639042899959	0.0021040103617561427	0.00041621906196447756	0.0	0.0	0.0	2.0810953577549692e-06	4.6143123553128966e-06	0.0	0.0002973003351743685	2.081095512412274e-06	8.004213324943784e-06	2.0811023940566325e-06	2.0810954056868167e-06	0.00013416803957652906	0.0021025080533231422	0.0004159218944247456	0.0	0.0	0.0	2.079609520709981e-06	4.696824264700271e-06	0.0	0.00029708807979881603	2.079609630215808e-06	7.998498390901811e-06	2.0796166070897645e-06	2.079609569295624e-06	0.00013407230470332805	0.002101007778486565	0.00041562512966503666	0.0	0.0	0.0	2.0781256975789085e-06	4.506196436287818e-06	0.0	0.0002968761351681086	2.078125921229756e-06	7.992791815308351e-06	2.0781329953509075e-06	2.078125746832135e-06	0.00013397671109310417	0.0020995097162829855	0.00041532880307469205	0.0	0.0	0.0	2.0766440653073758e-06	4.454962059241768e-06	0.0	0.00029666449296021104	2.076644327335635e-06	7.987093374634652e-06	2.0766515005846804e-06	2.076644115240879e-06	0.00013388125491484788	0.002098013806723958	0.00041503290275726875	0.0	0.0	0.0	2.0751645644121034e-06	4.628469842214275e-06	0.0	0.00029645313568986306	2.075164726291545e-06	7.981402598723963e-06	2.075172000393433e-06	2.075164615037593e-06	0.00013378592819218686	0.0020965199248650077	0.00041473740396289686	0.0	0.0	0.0	2.0736870711426746e-06	4.558968030868746e-06	0.0	0.0002962420857585639	2.0736872750894376e-06	7.975720091395386e-06	2.073694651586114e-06	2.073687122470688e-06	0.00013369074093910624	0.0020950282276867415	0.0004144423377092519	0.0	0.0	0.0	2.0722117405861172e-06	4.341640070933532e-06	0.0	0.0002960313565859487	2.0722120678558494e-06	7.970046214679588e-06	2.072219548099077e-06	2.0722117926258873e-06	0.00013359569911234893	0.0020935388086039297	0.00041414772243599917	0.0	0.0	0.0	2.0707386649394353e-06	4.3775806823450866e-06	0.0	0.00029582092990162925	2.0707389768743018e-06	7.964380477364193e-06	2.0707465620382665e-06	2.070738717698922e-06	0.000133500794365392	0.002092051536900432	0.00041385353224265267	0.0	0.0	0.0	2.0692677146989244e-06	4.51980063382718e-06	0.0	0.00029561079879540295	2.069267953976149e-06	7.958722694190235e-06	2.0692756450307925e-06	2.069267768184745e-06	0.0001334060234695608	0.002090566362063224	0.00041355975709166825	0.0	0.0	0.0	2.0677988396754377e-06	4.602922121001049e-06	0.0	0.00029540096917158036	2.0677990407110776e-06	7.953073024969677e-06	2.0678068384054107e-06	2.0677988938927927e-06	0.00013331138897061366	0.002089083324081508	0.000413266404844696	0.0	0.0	0.0	2.066332079175685e-06	4.608769805095665e-06	0.0	0.0002951914467177962	2.066332277106126e-06	7.94743162365859e-06	2.06634018197396e-06	2.066332134128251e-06	0.00013321689331700353	0.0020876024614266534	0.0004129734830618048	0.0	0.0	0.0	2.06486747099852e-06	4.465509199858604e-06	0.0	0.0002949822441823237	2.064867752622183e-06	7.941798834342717e-06	2.064875764972879e-06	2.064867526688465e-06	0.0001331225421354121	0.002086123862378583	0.00041268100915349624	0.0	0.0	0.0	2.063405102194811e-06	4.506995236855087e-06	0.0	0.0002947733470183981	2.0634053656706226e-06	7.936174266303455e-06	2.063413485573085e-06	2.063405158622738e-06	0.00013302832873214878	0.002084647422158604	0.0004123889623367339	0.0	0.0	0.0	2.0619448688477307e-06	4.6569284974564785e-06	0.0	0.00029456474578438746	2.0619450504086115e-06	7.930557666305348e-06	2.0619532776813996e-06	2.0619449260124978e-06	0.00013293424870999254	0.002083173071977196	0.0004120973289455917	0.0	0.0	0.0	2.0604867026259966e-06	4.5686178574695515e-06	0.0	0.00029435645947914805	2.060486940060862e-06	7.924949546756974e-06	2.0604952742882733e-06	2.0604867605248647e-06	0.00013284031050681173	0.0020817009441787965	0.0004118061351021375	0.0	0.0	0.0	2.0590307341381684e-06	4.5267463620269e-06	0.0	0.000294148482885072	2.059030998376476e-06	7.919349768239284e-06	2.059039438868514e-06	2.0590307927665292e-06	0.00013274651162751273	0.00208023099978416	0.0004115153730353823	0.0	0.0	0.0	2.057576924527399e-06	4.6180779559643534e-06	0.0	0.0002939408042360056	2.0575771432540864e-06	7.913758014984976e-06	2.057585689057128e-06	2.0575769838789365e-06	0.00013265284661956076	0.0020787631534655406	0.00041122502580507344	0.0	0.0	0.0	2.056125189090726e-06	4.576936607220615e-06	0.0	0.0002937334326462656	2.0561254387558455e-06	7.9081745333936e-06	2.056134088652614e-06	2.056125249157153e-06	0.00013255931944948046	0.00207729746750172	0.00041093510566889146	0.0	0.0	0.0	2.0546755891144243e-06	4.4553474331479215e-06	0.0	0.00029352637125404287	2.054675907127037e-06	7.902599409031299e-06	2.0546846596202724e-06	2.054675649885598e-06	0.00013246593138787228	0.0020758339619212076	0.0004106456165272968	0.0	0.0	0.0	2.053228144098977e-06	4.3018662343208285e-06	0.0	0.0002933196198361778	2.053228547071027e-06	7.897032636918439e-06	2.0532374003962643e-06	2.0532282055627846e-06	0.00013237268219214952	0.002074372633036085	0.0004103565575909276	0.0	0.0	0.0	2.0517828500957616e-06	4.682096814582073e-06	0.0	0.0002931131430375829	2.051783111414235e-06	7.891473266395995e-06	2.051792063492569e-06	2.0517829122382655e-06	0.00013227955575369975	0.0020729132285373865	0.0004100678788831676	0.0	0.0	0.0	2.0503394572196326e-06	4.478456628960924e-06	0.0	0.0002929069655456952	2.050339773188711e-06	7.885921962977246e-06	2.050348821719847e-06	2.0503395200248412e-06	0.00013218656307832142	0.0020714559210017955	0.00040977961448639843	0.0	0.0	0.0	2.0488981358807157e-06	4.598599089939882e-06	0.0	0.00029270106682098383	2.04889838893696e-06	7.880378174911297e-06	2.0489075312991994e-06	2.048898199330934e-06	0.00013209369474576798	0.0020700005629323325	0.00040949173515957406	0.0	0.0	0.0	2.047458739871848e-06	4.566674565536467e-06	0.0	0.00029249545471434065	2.0474590138645184e-06	7.874842114533367e-06	2.047468247185055e-06	2.0474588039473962e-06	0.00013200095415669176	0.0020685472077447728	0.0004092042514083707	0.0	0.0	0.0	2.046021321719624e-06	4.620965017015853e-06	0.0	0.0002922901175448807	2.0460215664851094e-06	7.869313468442352e-06	2.046030887609169e-06	2.046021386399062e-06	0.00013190833589881972	0.002067095770745132	0.0004089171464193181	0.0	0.0	0.0	2.0445857973549914e-06	4.665673412125776e-06	0.0	0.00029208506072254817	2.044586084920679e-06	7.863792383267466e-06	2.0445954904395837e-06	2.0445858626150552e-06	0.0001318158422720513	0.0020656462880985055	0.0004086304272865859	0.0	0.0	0.0	2.043152202246847e-06	4.530182957468256e-06	0.0	0.0002918802751245465	2.04315250556704e-06	7.858278614384163e-06	2.043161991814753e-06	2.043152268062535e-06	0.00013172346903449385	0.0020641986934555284	0.0004083440808299679	0.0	0.0	0.0	2.0417204704927544e-06	4.415451266516336e-06	0.0	0.0002916757622865221	2.041720839416652e-06	7.85277220407709e-06	2.041730402482618e-06	2.041720536837506e-06	0.00013163121674378132	0.0020627529956786144	0.0004080581087439945	0.0	0.0	0.0	2.0402906105637396e-06	4.5506867068956105e-06	0.0	0.00029147149665040555	2.0402909078292757e-06	7.84727246527582e-06	2.0403005435347223e-06	2.0402906774093114e-06	0.0001315390737374053	0.002061309012134383	0.00040777247484290044	0.0	0.0	0.0	2.0388624415292174e-06	4.453387969595222e-06	0.0	0.00029126749019513633	2.038862794844949e-06	7.841779721215933e-06	2.038872498822444e-06	2.0388625088457777e-06	0.0001314470453036396	0.0020598668258077378	0.0004074871954900286	0.0	0.0	0.0	2.0374360452044568e-06	4.517508808163698e-06	0.0	0.000291063723508767	2.0374363648409847e-06	7.836293450278809e-06	2.0374461324603254e-06	2.0374361129606754e-06	0.00013135512256206964	0.002058426297656127	0.0004072022431259779	0.0	0.0	0.0	2.0360112837909225e-06	4.598357238027734e-06	0.0	0.0002908601880490396	2.0360115582246436e-06	7.83081342326709e-06	2.0360213846510076e-06	2.036011351953887e-06	0.00013126330154772565	0.0020569873656578717	0.00040691760543056616	0.0	0.0	0.0	2.0345880956863623e-06	4.411789868133546e-06	0.0	0.0002906568984613909	2.034588477678252e-06	7.825340035116855e-06	2.034598357911547e-06	2.0345881642217945e-06	0.00013117158876809466	0.0020555501318920938	0.00040663330255011066	0.0	0.0	0.0	2.0331665816209053e-06	4.639615179629156e-06	0.0	0.0002904538228194278	2.03316689996879e-06	7.819872427247096e-06	2.033176828755297e-06	2.033166650493127e-06	0.00013107996971084456	0.002054114369042053	0.0004063492894694105	0.0	0.0	0.0	2.0317465165171845e-06	4.5601035888652014e-06	0.0	0.0002902509601122536	2.0317468181522527e-06	7.814410572953734e-06	2.0317567901051205e-06	2.031746585689247e-06	0.0001309884438415107	0.0020526800688199266	0.00040606556451110734	0.0	0.0	0.0	2.0303278919875383e-06	4.5855212296783355e-06	0.0	0.0002900483025000998	2.0303281775252925e-06	7.80895426184376e-06	2.030338187081465e-06	2.030327961421383e-06	0.00013089700753123436	0.0020512471744513713	0.00040578211640214415	0.0	0.0	0.0	2.0289106516653575e-06	4.313661539445584e-06	0.0	0.0002898458656690468	2.0289110880035734e-06	7.803503916672964e-06	2.0289211294860115e-06	2.028910721321769e-06	0.00013080566779041078	0.002049815795869738	0.00040549896685712806	0.0	0.0	0.0	2.027494904122813e-06	4.522147033314011e-06	0.0	0.00028964360352386057	2.0274952271439984e-06	7.798058297281831e-06	2.027505294650584e-06	2.0274949739617533e-06	0.00013071440374176816	0.0020483856059859387	0.0004052160511381374	0.0	0.0	0.0	2.026080325669404e-06	4.54738624648441e-06	0.0	0.0002894415217204062	2.0260806345852886e-06	7.792617556128032e-06	2.026090722165936e-06	2.0260803956498607e-06	0.00013062321788656742	0.0020469566440608315	0.00040493337698631386	0.0	0.0	0.0	2.024666955010248e-06	4.422381470052193e-06	0.0	0.0002892396233214157	2.0246673318689275e-06	7.787181776066203e-06	2.024677433470463e-06	2.0246670250905783e-06	0.0001305321115605972	0.002045528931083199	0.0004046509485318045	0.0	0.0	0.0	2.0232548127953967e-06	4.340427831541716e-06	0.0	0.0002890378970290202	2.0232552400148104e-06	7.781750653329306e-06	2.0232653494783696e-06	2.0232548829334546e-06	0.00013044107962369476	0.002044102386550096	0.00040436874983073906	0.0	0.0	0.0	2.0218438193051585e-06	4.3841552519027955e-06	0.0	0.00028883632230462407	2.0218442153368047e-06	7.776323635280755e-06	2.0218543264187606e-06	2.0218438894582674e-06	0.00013035011277763507	0.0020426768647910727	0.00040408675205205383	0.0	0.0	0.0	2.0204338303839307e-06	4.334376061345158e-06	0.0	0.00028863489912634663	2.0204342576873997e-06	7.770900721353231e-06	2.0204443641386442e-06	2.0204339005091167e-06	0.00013025921100120758	0.0020412523654998655	0.00040380495512791026	0.0	0.0	0.0	2.0190248456922634e-06	4.378042602389648e-06	0.0	0.0002884336094989912	2.019025241163882e-06	7.765481427307048e-06	2.019035336671018e-06	2.019024915746448e-06	0.00013016836616112405	0.0020398287612446954	0.0004035233338429452	0.0	0.0	0.0	2.017616739153298e-06	4.292263130748501e-06	0.0	0.0002882324550575463	2.0176171771750198e-06	7.760065797021393e-06	2.0176272554611457e-06	2.0176168090932916e-06	0.00013007757900748433	0.0020384060637918615	0.00040324189052638965	0.0	0.0	0.0	2.016209522413416e-06	4.286657698652292e-06	0.0	0.00028803142076937063	2.01620996050795e-06	7.754653425831766e-06	2.016220015280436e-06	2.016209592196228e-06	0.0001299868427658542	0.0020369841669881307	0.0004029606041806709	0.0	0.0	0.0	2.0148030904849426e-06	4.368888165496402e-06	0.0	0.000287830491119131	2.0148034825231846e-06	7.749243895893041e-06	2.0148135075217415e-06	2.0148031600677654e-06	0.00012989615045829917	0.0020355629614850937	0.0004026794531810061	0.0	0.0	0.0	2.013397335244169e-06	4.481824402585368e-06	0.0	0.0002876296549184625	2.01339766483188e-06	7.743836905707994e-06	2.0134076538670807e-06	2.013397404584473e-06	0.00012980549707485858	0.0020341423687644414	0.00040239842200737424	0.0	0.0	0.0	2.011992179091685e-06	4.316266429488358e-06	0.0	0.00028742892517865737	2.0119925983974817e-06	7.7384328051334e-06	2.0120025453961393e-06	2.0119922481475356e-06	0.00012971488854247252	0.002032722481689973	0.00040211752904866394	0.0	0.0	0.0	2.010587713972607e-06	4.588090970835026e-06	0.0	0.00028722826628240834	2.0105880338776138e-06	7.733030635158981e-06	2.0105979327880837e-06	2.010587782702814e-06	0.00012962430882662064	0.0020313030489724194	0.00040183672460890655	0.0	0.0	0.0	2.0091836914076634e-06	4.166199277544829e-06	0.0	0.0002870277069065658	2.0091841717767246e-06	7.727631166950606e-06	2.0091940167824205e-06	2.0091837597716413e-06	0.0001295337709709973	0.0020298842749739273	0.00040155604915158934	0.0	0.0	0.0	2.007780313715719e-06	4.244485627656169e-06	0.0	0.00028682720962424957	2.0077807500586565e-06	7.722233392674495e-06	2.00779053539133e-06	2.0077803816742267e-06	0.00012944325814018468	0.002028465895835067	0.0004012754505021585	0.0	0.0	0.0	2.006377320024761e-06	4.448643766697409e-06	0.0	0.00028662675624219533	2.0063776412039855e-06	7.716836821867513e-06	2.0063873612631343e-06	2.0063773875393256e-06	0.0001293527622115205	0.002027047784225312	0.00040099490350437256	0.0	0.0	0.0	2.004974584554792e-06	4.471917424616363e-06	0.0	0.0002864263528440485	2.004974887586031e-06	7.711441617498553e-06	2.0049845369848627e-06	2.0049746515881656e-06	0.00012926228603782138	0.0020256299847873907	0.0004007144170311051	0.0	0.0	0.0	2.003572151671553e-06	4.237898592547394e-06	0.0	0.00028622601180526043	2.003572575610991e-06	7.7060481118931e-06	2.00358214918621e-06	2.0035722181879668e-06	0.00012917183532183723	0.002024212586810086	0.0004004340087926433	0.0	0.0	0.0	2.0021701099281884e-06	4.4656622841709154e-06	0.0	0.0002860256901981661	2.0021704046534803e-06	7.700655148795763e-06	2.0021798973744033e-06	2.002170175893379e-06	0.00012908139079250328	0.0020227952882180653	0.0004001536190754366	0.0	0.0	0.0	2.0007681607582208e-06	4.338454864565875e-06	0.0	0.00028582540885513244	2.000768520235569e-06	7.695263287899414e-06	2.0007779273782625e-06	2.0007682261393248e-06	0.00012899096199606977	0.002021378238515603	0.0003998732775113889	0.0	0.0	0.0	1.999366452323104e-06	4.515594363741475e-06	0.0	0.00028562513664379	1.999366704236299e-06	7.689871690271462e-06	1.99937602127242e-06	1.9993665170892017e-06	0.00012890053500948267	0.002019961219408007	0.00039959294097189507	0.0	0.0	0.0	1.997964768981449e-06	4.5592858091831025e-06	0.0	0.00028542488735193954	1.997965052874932e-06	7.684480725978648e-06	1.997974275573644e-06	1.9979648331032355e-06	0.00012881011620654564	0.0020185443306685864	0.0003993126292557162	0.0	0.0	0.0	1.996563209729048e-06	4.453156571827567e-06	0.0	0.0002852246493950373	1.9965634847769975e-06	7.679090082034397e-06	1.996572609191992e-06	1.996563273179198e-06	0.00012871970052601048	0.0020171274928448587	0.00039903232671636773	0.0	0.0	0.0	1.995161696335679e-06	4.4412317956897095e-06	0.0	0.00028502441921791124	1.995161974764256e-06	7.673699661591643e-06	1.9951709972434763e-06	1.995161759089095e-06	0.0001286292865215046	0.0020157106831483382	0.0003987520289114918	0.0	0.0	0.0	1.993760206591636e-06	4.323258830574328e-06	0.0	0.0002848241992863482	1.9937605397797023e-06	7.66830952980761e-06	1.99376945699071e-06	1.9937602686252227e-06	0.00012853887548136862	0.002014293921629021	0.00039847173988097654	0.0	0.0	0.0	1.99235876069859e-06	4.308700935405835e-06	0.0	0.000284623977251456	1.992359093058074e-06	7.662919352960899e-06	1.992367901993707e-06	1.9923588219915984e-06	0.00012844846201141112	0.0020128771236110348	0.00039819144294942323	0.0	0.0	0.0	1.9909572752820084e-06	4.4406530120646565e-06	0.0	0.0002844237378457193	1.990957527404646e-06	7.65752871875524e-06	1.9909662253822374e-06	1.9909573358160133e-06	0.0001283580393985024	0.002011460183754219	0.0003979111173522436	0.0	0.0	0.0	1.989555646521048e-06	4.540096451661036e-06	0.0	0.00028422348870229305	1.9895558958912152e-06	7.652137831304206e-06	1.989564480590664e-06	1.9895557062799287e-06	0.0001282676112790947	0.0020100431588971294	0.00039763077441271326	0.0	0.0	0.0	1.9881539310348115e-06	4.165524538314321e-06	0.0	0.00028402324678844884	1.9881543168681026e-06	7.646747145790082e-06	1.9881627863930934e-06	1.9881539900049353e-06	0.00012817718553497079	0.002008626172373644	0.0003973504386229242	0.0	0.0	0.0	1.9867522512865566e-06	4.224028592419823e-06	0.0	0.00028382298473337463	1.9867525984228536e-06	7.641355924078974e-06	1.9867609511958655e-06	1.9867523094572715e-06	0.00012808674999029387	0.0020072090332301134	0.00039707007228282644	0.0	0.0	0.0	1.985350418778392e-06	4.305023060964464e-06	0.0	0.0002836226989659518	1.98535071517023e-06	7.635964068525575e-06	1.9853589500040302e-06	1.9853504761412512e-06	0.00012799630324119288	0.002005791719302983	0.0003967896710940841	0.0	0.0	0.0	1.9839484120212424e-06	4.527300915568911e-06	0.0	0.00028342238508523933	1.9839486359226803e-06	7.63057145916807e-06	1.983956752013576e-06	1.9839484685705222e-06	0.0001279058435044115	0.00200437420248002	0.00039650922958069763	0.0	0.0	0.0	1.982546203637662e-06	4.33037905091469e-06	0.0	0.00028322205862789715	1.982546468991942e-06	7.625178512578099e-06	1.9825544659842114e-06	1.9825462593702375e-06	0.00012781537802776242	0.0020029565961430106	0.00039622877027170383	0.0	0.0	0.0	1.981143906276053e-06	4.392694841909269e-06	0.0	0.00028302170737867663	1.9811441285105063e-06	7.619784898486426e-06	1.981152006411744e-06	1.9811439611918213e-06	0.00012772490149517374	0.002001538816817924	0.00039594827673804104	0.0	0.0	0.0	1.979741437793499e-06	4.471270943260896e-06	0.0	0.00028282133015383135	1.9797416057920304e-06	7.6143905834735945e-06	1.9797493650127187e-06	1.979741491894908e-06	0.00012763441358731238	0.0020001208593214198	0.00039566774804535574	0.0	0.0	0.0	1.9783387935210885e-06	4.20870340402418e-06	0.0	0.00028262095560541476	1.97833910097011e-06	7.608996337273363e-06	1.978346742354693e-06	1.9783388468133632e-06	0.00012754392746500135	0.001998702929699777	0.00039538722505282666	0.0	0.0	0.0	1.976936177757623e-06	4.4006617050409316e-06	0.0	0.0002824205496796058	1.976936375290409e-06	7.603601241588077e-06	1.976943900063346e-06	1.976936230249024e-06	0.00012745342795365515	0.0019972847899801124	0.0003951066607693253	0.0	0.0	0.0	1.9755333555501326e-06	4.178591638451674e-06	0.0	0.0002822201458822245	1.975533662882079e-06	7.598206196905063e-06	1.975541072682323e-06	1.975533407251429e-06	0.00012736293040570574	0.0019958666805605547	0.00039482610284985545	0.0	0.0	0.0	1.9741305651766073e-06	4.430788727375963e-06	0.0	0.0002820197103464769	1.974130726279325e-06	7.592810289882121e-06	1.9741380231470693e-06	1.974130616101695e-06	0.00012727241973177318	0.001994448364801509	0.000394545504568045	0.0	0.0	0.0	1.9727275730078644e-06	4.1703833577069985e-06	0.0	0.0002818192865422196	1.9727278693749476e-06	7.587414689328259e-06	1.9727350557491303e-06	1.972727623173155e-06	0.00012718191577767773	0.0019930301535171883	0.0003942649275079439	0.0	0.0	0.0	1.971324686967118e-06	4.370923128098522e-06	0.0	0.00028161884220849514	1.9713248659414182e-06	7.582018525125427e-06	1.971331944664655e-06	1.9713247363921305e-06	0.0001270914041720977	0.0019916118213227103	0.0003939843271668815	0.0	0.0	0.0	1.9699216845435845e-06	4.188245113918263e-06	0.0	0.0002814184118473396	1.9699219571254294e-06	7.576622724752022e-06	1.969928931410522e-06	1.9699217332502503e-06	0.00012700090070182394	0.0019901936154242197	0.0003937037525416934	0.0	0.0	0.0	1.968518810724223e-06	4.223004181422493e-06	0.0	0.00028121798431485006	1.9685190645193176e-06	7.571226986628494e-06	1.968525937982198e-06	1.968518858737355e-06	0.0001269104005293991	0.0019887754598394676	0.0003934231886852261	0.0	0.0	0.0	1.9671159907756894e-06	4.16078744502641e-06	0.0	0.00028101757047991103	1.967116263844276e-06	7.565831601980955e-06	1.967123040464463e-06	1.96711603812263e-06	0.00012681990875626546	0.0019873574343347473	0.00039314265146228096	0.0	0.0	0.0	1.965713304024628e-06	4.1578205188285265e-06	0.0	0.0002808171728216828	1.965713572093831e-06	7.560436636159497e-06	1.9657202562137817e-06	1.9657133507351242e-06	0.00012672942668730272	0.001985939559185652	0.000392862144964598	0.0	0.0	0.0	1.9643107709319292e-06	4.259400738428337e-06	0.0	0.00028061678987948064	1.964310978699879e-06	7.555042048508387e-06	1.9643175750079095e-06	1.9643108170381276e-06	0.00012663895384035933	0.0019845218266702075	0.0003925816677413025	0.0	0.0	0.0	1.962908384245477e-06	4.315422794696174e-06	0.0	0.0002804164315657895	1.962908552711109e-06	7.549648104591063e-06	1.9629150662366137e-06	1.9629084297816867e-06	0.00012654849486773236	0.0019831043095275215	0.000392301234258991	0.0	0.0	0.0	1.9615062163005627e-06	4.1947935799483234e-06	0.0	0.0002802161195282668	1.961506445351269e-06	7.544255386029297e-06	1.9615128814356526e-06	1.9615062613033343e-06	0.00012645805970544222	0.0019816871633040432	0.00039202087536070924	0.0	0.0	0.0	1.960104421314377e-06	4.472889694383641e-06	0.0	0.0002800158385751506	1.9601045499773612e-06	7.538863482649608e-06	1.960110914264676e-06	1.960104465822308e-06	0.0001263676416402917	0.0019802702826643166	0.0003917405702704869	0.0	0.0	0.0	1.9587028954087828e-06	4.423755080931135e-06	0.0	0.00027981560561904373	1.958702984659434e-06	7.5334728485590855e-06	1.958709283114282e-06	1.9587029394622366e-06	0.0001262772484685475	0.0019788537896277005	0.0003914603431982858	0.0	0.0	0.0	1.9573017596358003e-06	4.33983074311175e-06	0.0	0.0002796154412702275	1.957301893432628e-06	7.5280840377333946e-06	1.9573081322580297e-06	1.957301803277262e-06	0.00012618688962569806	0.0019774378319295936	0.00039118022342888144	0.0	0.0	0.0	1.9559011604209645e-06	4.417427326174992e-06	0.0	0.0002794153409121148	1.955901243714333e-06	7.522696924846999e-06	1.9559074293817526e-06	1.9559012036945924e-06	0.0001260965631492167	0.0019760223786987703	0.00039090020490924085	0.0	0.0	0.0	1.954501067500618e-06	4.179812659839279e-06	0.0	0.0002792153395900922	1.9545012806099345e-06	7.517312452607753e-06	1.9545074198045212e-06	1.95450111045213e-06	0.00012600628497680475	0.0019746076795698073	0.00039062033707856227	0.0	0.0	0.0	1.9531017280723564e-06	4.347606155935672e-06	0.0	0.0002790154151694119	1.95310184893261e-06	7.511930024135855e-06	1.9531079485849254e-06	1.9531017707490785e-06	0.00012591604521538003	0.001973193579415248	0.00039034058929269356	0.0	0.0	0.0	1.9517029889168345e-06	4.380451674766204e-06	0.0	0.0002788155870220842	1.951703084133889e-06	7.506550160394718e-06	1.951709151327902e-06	1.9517030313673217e-06	0.00012582585270175432	0.001971780216609443	0.0003900609889705909	0.0	0.0	0.0	1.950304987129877e-06	4.3773139651997026e-06	0.0	0.00027861586872565973	1.9503050810905054e-06	7.501173226290332e-06	1.9503111230777394e-06	1.9503050294039463e-06	0.0001257357136434148	0.0019703676883380634	0.0003897815553757689	0.0	0.0	0.0	1.9489078190301215e-06	4.167851177150147e-06	0.0	0.000278416286910575	1.948908026084319e-06	7.495799938287641e-06	1.9489140502482955e-06	1.9489078611785627e-06	0.00012564564012802832	0.001968956183935368	0.0003895023259971487	0.0	0.0	0.0	1.9475116720630086e-06	4.318123657764074e-06	0.0	0.0002782168237642912	1.9475117942699716e-06	7.490429816207774e-06	1.947517808152872e-06	1.9475117141374984e-06	0.0001255556241705696	0.0019675455781992613	0.0003892232760930726	0.0	0.0	0.0	1.9461164225208604e-06	4.219948205020936e-06	0.0	0.0002780175098027263	1.946116599226717e-06	7.485063681508691e-06	1.946122610403085e-06	1.9461164645736318e-06	0.00012546567958214415	0.001966136087489235	0.00038894444848709025	0.0	0.0	0.0	1.9447222845219215e-06	4.134668714654244e-06	0.0	0.0002778183542905629	1.9447225057012277e-06	7.479701783213165e-06	1.9447285218525846e-06	1.944722326605722e-06	0.00012537581057838927	0.001964727777815783	0.0003886658562549207	0.0	0.0	0.0	1.943329323445106e-06	4.1689659154512495e-06	0.0	0.0002776193598642671	1.9433295321045582e-06	7.474344192131735e-06	1.9433355609568105e-06	1.943329365612991e-06	0.00012528601836275802	0.001963320668001687	0.0003883875031293181	0.0	0.0	0.0	1.9419375579543124e-06	4.358533909601189e-06	0.0	0.0002774205229238676	1.9419376532024757e-06	7.468990811208875e-06	1.941943702516257e-06	1.9419376002594797e-06	0.00012519630131384567	0.001961914732614456	0.0003881093840836498	0.0	0.0	0.0	1.9405469629163187e-06	4.128305298573851e-06	0.0	0.0002772218888026578	1.9405471863913146e-06	7.463642861201253e-06	1.9405532638635735e-06	1.940547005411949e-06	0.00012510667987561996	0.001960510292012041	0.0003878315624903848	0.0	0.0	0.0	1.9391578551933303e-06	4.263207647276218e-06	0.0	0.0002770234391920966	1.9391580034612076e-06	7.458299848993004e-06	1.9391641168393104e-06	1.93915789793238e-06	0.00012501714576539427	0.0019591072164116007	0.0003875540126673328	0.0	0.0	0.0	1.9377701063740926e-06	4.098715864474188e-06	0.0	0.0002768252086740665	1.937770346602438e-06	7.452962706087741e-06	1.937776503515757e-06	1.937770149409258e-06	0.00012492771454359554	0.0019577057496673444	0.00038727678284017727	0.0	0.0	0.0	1.936383957586438e-06	4.119448961261956e-06	0.0	0.0002766271933262671	1.936384188389905e-06	7.447631327005509e-06	1.9363903964366198e-06	1.936384000969799e-06	0.00012483838439277702	0.001956305863333731	0.00038699986736255766	0.0	0.0	0.0	1.9349993805979375e-06	4.090625232166132e-06	0.0	0.00027642940730556234	1.9349996280457504e-06	7.442306093372816e-06	1.9350058946991458e-06	1.934999424380989e-06	0.00012474916163281722	0.0019549076564847174	0.0003867232858079679	0.0	0.0	0.0	1.9336164732751438e-06	4.339857883802342e-06	0.0	0.00027623183911216	1.9336165851779704e-06	7.436986695992654e-06	1.933622917803993e-06	1.9336165175084778e-06	0.00012466004099519985	0.001953511046610554	0.000386447021822649	0.0	0.0	0.0	1.932235153848236e-06	4.110622839231806e-06	0.0	0.0002760345366963439	1.9322353956669487e-06	7.431674426717855e-06	1.932241801401518e-06	1.9322351985813686e-06	0.00012457104401868716	0.001952116371285904	0.0003861711421494051	0.0	0.0	0.0	1.9308557560298596e-06	4.306601882324499e-06	0.0	0.0002758374760807496	1.9308558917810247e-06	7.4263686404306836e-06	1.9308623776494462e-06	1.9308558013109056e-06	0.0001244821597849287	0.001950723459483338	0.00038589561291380665	0.0	0.0	0.0	1.9294781104464244e-06	4.2781387651989245e-06	0.0	0.0002756406846259302	1.9294782653056838e-06	7.421070074773644e-06	1.9294848380698325e-06	1.9294781563221544e-06	0.00012439340051569216	0.0019493325027878715	0.00038562047196824295	0.0	0.0	0.0	1.928102406358178e-06	4.123357657356394e-06	0.0	0.0002754441813581641	1.928102649671842e-06	7.415779242949464e-06	1.928109315844841e-06	1.9281024528736025e-06	0.00012430477466405143	0.0019479436337478588	0.0003853457454801008	0.0	0.0	0.0	1.926728774600211e-06	4.177908192044921e-06	0.0	0.0002752479589974965	1.9267289941546153e-06	7.410495949869179e-06	1.926735760013196e-06	1.9267288217984886e-06	0.0001242162788025236	0.001946556798750035	0.00038507142278483466	0.0	0.0	0.0	1.9253571618477654e-06	4.205463820782921e-06	0.0	0.00027505202761563295	1.925357369545172e-06	7.405220467813855e-06	1.925364241074738e-06	1.9253572097700664e-06	0.0001241279173215699	0.0019451720666939403	0.00038479751745043253	0.0	0.0	0.0	1.9239876359386966e-06	4.291283185378652e-06	0.0	0.00027485639062130345	1.9239878000242856e-06	7.399952889795217e-06	1.9239947828884584e-06	1.9239876846240858e-06	0.00012403969158742125	0.0019437894591135595	0.0003845240336662822	0.0	0.0	0.0	1.9226202178176748e-06	4.02822010968125e-06	0.0	0.0002746610830143639	1.9226205309419114e-06	7.394694159475689e-06	1.922627630450778e-06	1.9226202673029358e-06	0.0001239516172110364	0.0019424092207742996	0.00038425101977737955	0.0	0.0	0.0	1.9212551492071707e-06	4.259906430950076e-06	0.0	0.00027446607311790855	1.921255340844802e-06	7.3894434251208625e-06	1.9212625620214194e-06	1.9212551995265893e-06	0.00012386367971689718	0.001941031124991889	0.0003839784308627256	0.0	0.0	0.0	1.9198922054999464e-06	4.081877631355689e-06	0.0	0.0002742713995864651	1.9198925007473947e-06	7.3842017291039455e-06	1.9198998481789907e-06	1.919892256685495e-06	0.0001237758963348018	0.001939655441917662	0.0003837063202785458	0.0	0.0	0.0	1.9185316534741515e-06	3.978225129450668e-06	0.0	0.00027407706192091855	1.918532007503856e-06	7.378969059335729e-06	1.918539485427394e-06	1.918531705555014e-06	0.00012368826663713284	0.0019382821650297556	0.0003834346866470604	0.0	0.0	0.0	1.917173486238435e-06	4.2676299806983926e-06	0.0	0.0002738830362788519	1.9171736945880875e-06	7.3737447753411964e-06	1.9171813068669257e-06	1.917173539241127e-06	0.00012360077965001176	0.0019369111225427138	0.0003831634958937177	0.0	0.0	0.0	1.9158175334171984e-06	4.299909583786035e-06	0.0	0.0002736893460613217	1.91581772625681e-06	7.368529508888031e-06	1.915825476301921e-06	1.915817587365508e-06	0.0001235134457004594	0.0019355424764641853	0.00038289277997090456	0.0	0.0	0.0	1.914463954769317e-06	4.296871585438527e-06	0.0	0.0002734959987929282	1.9144641556091714e-06	7.363323464215363e-06	1.9144720464016466e-06	1.914464009683943e-06	0.0001234262679503536	0.0019341762765429818	0.00038262254861933523	0.0	0.0	0.0	1.9131127989953387e-06	4.178719120003434e-06	0.0	0.00027330300716652727	1.913113071937172e-06	7.358126984765717e-06	1.9131211060129194e-06	1.913112854893918e-06	0.00012333925188532502	0.0019328126089394753	0.00038235281878054437	0.0	0.0	0.0	1.9117641507996184e-06	4.134406020836371e-06	0.0	0.0002731103681127955	1.9117644542071682e-06	7.352939989652808e-06	1.911772633647418e-06	1.9117642076966354e-06	0.0001232523958747014	0.001931451448303887	0.00038208358533536044	0.0	0.0	0.0	1.9104179845832067e-06	4.252592266735177e-06	0.0	0.00027291807169782707	1.9104182333414317e-06	7.3477622132055734e-06	1.910426559764391e-06	1.910418042489892e-06	0.00012316569518546904	0.001930092720677463	0.0003818148335461055	0.0	0.0	0.0	1.9090742266544778e-06	4.197069410733688e-06	0.0	0.00027272613198678873	1.909074508278823e-06	7.342594035970218e-06	1.9090829828167498e-06	1.909074285578793e-06	0.00012307915590607563	0.0019287365216769682	0.0003815465822195334	0.0	0.0	0.0	1.9077329710437376e-06	4.03298364750795e-06	0.0	0.00027253455886160554	1.9077333486873497e-06	7.337435725913977e-06	1.9077419719746053e-06	1.9077330309902918e-06	0.00012299278223326725	0.0019273829172898984	0.0003812788442980096	0.0	0.0	0.0	1.906394282459404e-06	4.030153641463859e-06	0.0	0.000272343339934413	1.9063946683276713e-06	7.3322869513599465e-06	1.9064034405193695e-06	1.9063943434294387e-06	0.0001229065683180269	0.0019260318160824242	0.0003810116015838135	0.0	0.0	0.0	1.9050580699097623e-06	4.302597771536697e-06	0.0	0.00027215245295770564	1.9050583119591755e-06	7.327147115242138e-06	1.9050672327152875e-06	1.9050581319012012e-06	0.00012282050385850252	0.001924683056840537	0.00038074482207464363	0.0	0.0	0.0	1.9037241733797842e-06	4.344232145746133e-06	0.0	0.00027196192351937185	1.9037244592046965e-06	7.322016908429515e-06	1.903733527673798e-06	1.9037242363872308e-06	0.00012273460012656828	0.0019233368164203758	0.00038047854064204406	1.0182653497460565	0.0	0.0	0.0002574736350894004	0.001964406292876893	0.0006136075128705796	1.902392767223732e-06	1.855942471758477e-06	4.442892516709595e-05	3.6636456328757545e-06	0.07671174955761208	3.5407634025228615e-05	0.053035395261122546	0.004340920049857056	0.024196821731391614	1.1159103272964925e-05	0.016725171640238116	0.0013570771363249868	1.5854754732717284e-06	0.00031709503710691724	0.00010228686527938402	0.0007614235278012274	1.855942440066561e-06	0.00037118848167498874	0.00011973801543504326	1.8986442613465375	0.9950016539826236	1.6539826205973946e-06	0.000712076007195735	0.000362659814002426	1009.4542341652167	1010.7202440010936	0.08442066305049145	3.765778658663717e-08	0.00017939144533318875	1.022669738553966e-07	4.243293102261063e-06	6.757127227197483e-08	1.0226721702260235e-07	4.2433032132805e-06	6.757143328772286e-08	1.0226746071537327e-07	4.243313346305782e-06	6.757159465393846e-08	1.0213960644927183e-07	4.243323509488314e-06	6.757175650041541e-08	2.733135907719391e-07	4.243308958193674e-06	6.757152478568764e-08	6.541895693762169e-07	4.2432693373652285e-06	6.757089385760449e-08	6.541834610852889e-07	4.24322974301649e-06	6.757026335303599e-08	6.541773575752204e-07	4.243190179962281e-06	6.756963334779868e-08	1.0226473656550579e-07	4.2432004564091155e-06	6.756979700191455e-08	1.0213688921531623e-07	4.243210772525569e-06	6.756996128598361e-08	6.541744360053588e-07	4.243171307901391e-06	6.756933284542204e-08	2.733037876512411e-07	4.243156943752037e-06	6.756910411327092e-08	1.0226393562483832e-07	4.243167325058794e-06	6.756926943540848e-08	1.022641858538333e-07	4.243177733570563e-06	6.756943518975737e-08	6.541693433176506e-07	4.243138380396866e-06	6.756880852344794e-08	1.022634882569888e-07	4.243148834968221e-06	6.756897501241015e-08	1.0213564674039091e-07	4.243159326072805e-06	6.756914208231678e-08	1.0226399313689071e-07	4.243169835682503e-06	6.75693094464348e-08	1.0213615229647297e-07	4.243180378897621e-06	6.756947734547946e-08	1.0226450057839188e-07	4.243190939462414e-06	6.756964552075847e-08	6.541713836907187e-07	4.243151758828123e-06	6.756902160221051e-08	6.541653438416095e-07	4.24311260612136e-06	6.756839813080022e-08	1.0213477484921498e-07	4.243123254825768e-06	6.756856771325303e-08	1.0226312401312421e-07	4.243133930888483e-06	6.756873773013171e-08	1.0226338138518106e-07	4.24314463879953e-06	6.75689082533311e-08	2.733020745286509e-07	4.2431306706434526e-06	6.756868582639472e-08	1.0213520992030512e-07	4.243141441586999e-06	6.756885735353646e-08	1.021354692430381e-07	4.243152242834535e-06	6.75690293626873e-08	6.541654313271222e-07	4.243113327451629e-06	6.756840966866213e-08	1.0226288503434687e-07	4.243124175262959e-06	6.756858242098719e-08	1.0213505377076361e-07	4.2431350644329755e-06	6.756875583095974e-08	1.021353159363667e-07	4.24314598422649e-06	6.756892972793884e-08	2.7330216479564664e-07	4.243132226886277e-06	6.756871065775967e-08	1.0226334071848553e-07	4.243143192305774e-06	6.756888528178463e-08	1.0226360504397372e-07	4.2431541880764554e-06	6.756906038858172e-08	1.0213577640240545e-07	4.2431652206968616e-06	6.756923608182453e-08	2.7330340499520644e-07	4.243151579443725e-06	6.756901885992685e-08	6.541653395364044e-07	4.243112950517505e-06	6.756840372801363e-08	6.541593845769171e-07	4.243074353153648e-06	6.756778910076315e-08	1.0213385479788287e-07	4.24308549759691e-06	6.756796657852202e-08	1.0213412313139265e-07	4.243096679508867e-06	6.75681446511533e-08	2.7329899155980247e-07	4.243083198128579e-06	6.756792997605378e-08	1.0213406781915443e-07	4.243094437581131e-06	6.756810896410949e-08	1.0213433838429705e-07	4.243105707079561e-06	6.756828842972278e-08	2.7329957257876764e-07	4.2430923120821175e-06	6.756807512907158e-08	2.7329870926807997e-07	4.243078941062139e-06	6.756786221119325e-08	2.732978477386426e-07	4.243065596950731e-06	6.756764972250217e-08	2.732969880905131e-07	4.2430522817552934e-06	6.756743769474367e-08	1.02261414250847e-07	4.243063676049237e-06	6.756761914944458e-08	2.73296864524033e-07	4.243050425565195e-06	6.756740815142631e-08	2.732960107792339e-07	4.243037203145055e-06	6.75671976008443e-08	2.7329515898232846e-07	4.243024010451967e-06	6.756698752403447e-08	1.0213264316674644e-07	4.243035530905786e-06	6.756717098789346e-08	1.0213292051143863e-07	4.243047085404283e-06	6.756735499289203e-08	6.541492371527699e-07	4.243009023345394e-06	6.756674888735256e-08	2.732933436624046e-07	4.242995956314748e-06	6.756654081230663e-08	2.7329250222837486e-07	4.2429829226368565e-06	6.756633326855365e-08	2.732916629804947e-07	4.242969922746456e-06	6.756612626293996e-08	1.0213134134373323e-07	4.2429816312080896e-06	6.756631272138141e-08	1.0213162323328164e-07	4.242993376082483e-06	6.756649975854652e-08	1.022599948110267e-07	4.243005146266809e-06	6.756668719800908e-08	1.0213218932248241e-07	4.243016955878332e-06	6.756687526488728e-08	1.0213247361074375e-07	4.243028796068134e-06	6.756706381850071e-08	1.02260848536967e-07	4.24304065867564e-06	6.756725272906365e-08	1.0226113446300974e-07	4.2430525519405365e-06	6.756744212789181e-08	1.0213333051438201e-07	4.243064484347954e-06	6.756763215016302e-08	1.022617087524202e-07	4.243076440550501e-06	6.756782255150174e-08	1.0213390561051273e-07	4.243088437091898e-06	6.756801359535288e-08	2.732984628223066e-07	4.2430758038689005e-06	6.75678124267025e-08	1.0213389035868182e-07	4.24308786285891e-06	6.756800446642151e-08	2.7329842701509053e-07	4.243075298589599e-06	6.756780439677524e-08	1.021338783156731e-07	4.243087426465607e-06	6.756799753401167e-08	6.541554774082018e-07	4.243050016797977e-06	6.756740181906353e-08	6.541497109915206e-07	4.243012644160933e-06	6.756680669589454e-08	1.0213237034981894e-07	4.243024880079845e-06	6.756700155605961e-08	2.732943737363059e-07	4.243012506398677e-06	6.756680452293649e-08	1.0226045661384512e-07	4.243024812306844e-06	6.756700049573962e-08	1.0226075326868914e-07	4.24303715579142e-06	6.756719706559643e-08	1.0213296064447876e-07	4.243049541063274e-06	6.756739429999109e-08	1.0226134932406397e-07	4.243061949909e-06	6.756759190923867e-08	6.541515608024751e-07	4.2430248556778634e-06	6.75670012150692e-08	2.7329437270770525e-07	4.243012682562008e-06	6.756680737507904e-08	2.7329358888825505e-07	4.243000544359151e-06	6.756661409145938e-08	2.732928073422925e-07	4.242988442002879e-06	6.756642137888049e-08	2.7329202807916707e-07	4.2429763758433435e-06	6.75662292427801e-08	6.541383711733801e-07	4.242939466815628e-06	6.756564150125576e-08	1.021306093492442e-07	4.2429521109829716e-06	6.75658428621067e-08	6.541346325515396e-07	4.242915287769398e-06	6.756525648644673e-08	2.732873165178062e-07	4.242903370437779e-06	6.756506672106926e-08	1.0225782669319963e-07	4.2429161166464285e-06	6.756526970597924e-08	1.0225813393988198e-07	4.242928902020866e-06	6.75654733129729e-08	6.541310563891169e-07	4.24289223883433e-06	6.756488948358659e-08	1.0225755841567955e-07	4.242905085131429e-06	6.756509406171068e-08	2.732866589611804e-07	4.242893349424217e-06	6.756490718625773e-08	2.7328590267936827e-07	4.2428816455769835e-06	6.756472081868921e-08	1.0225730313047948e-07	4.24289459278416e-06	6.756492700350789e-08	2.732859827752607e-07	4.242882961995592e-06	6.756474179875643e-08	2.732852332890258e-07	4.24287136333119e-06	6.756455710622265e-08	6.541221857048357e-07	4.242834960463928e-06	6.756397742435742e-08	6.541165733343389e-07	4.242798596359588e-06	6.756339836160422e-08	6.5411096791453e-07	4.242762276457079e-06	6.75628200039143e-08	1.0212634443039428e-07	4.242775446884571e-06	6.756302974680124e-08	2.7327830926950924e-07	4.242764050557731e-06	6.756284827802242e-08	6.541056467411943e-07	4.242727871290762e-06	6.756227215770164e-08	6.541000689016284e-07	4.242691731881889e-06	6.756169667322514e-08	2.732729169994086e-07	4.242680449553427e-06	6.756151702121736e-08	1.0225245438490208e-07	4.24269380923606e-06	6.756172977629466e-08	1.0225277644425476e-07	4.2427072117239346e-06	6.756194321124316e-08	2.732739154674332e-07	4.242696054864533e-06	6.756176555342675e-08	6.540951689220168e-07	4.242660128731851e-06	6.756119346256464e-08	1.0225196471972241e-07	4.242673630585687e-06	6.7561408481004e-08	1.0212421102821768e-07	4.24268718299505e-06	6.756162430332769e-08	1.0225261689568413e-07	4.242700766599217e-06	6.756184062156353e-08	6.540959005168211e-07	4.242665009232795e-06	6.756127121737713e-08	2.7327119808797773e-07	4.24265407174949e-06	6.756109705515442e-08	1.0225181895954453e-07	4.242667760854733e-06	6.756131505559176e-08	1.0225214897695197e-07	4.24268149365747e-06	6.756153375081054e-08	1.0212440060239745e-07	4.2426952746909e-06	6.756175321325257e-08	6.540950620365986e-07	4.242659731362071e-06	6.756118721768724e-08	1.0225195557204067e-07	4.242673573321883e-06	6.756140765204673e-08	1.0225228927192905e-07	4.242687458542015e-06	6.756162877429434e-08	6.540938615759376e-07	4.24265204345473e-06	6.75610648213649e-08	1.0225177044461009e-07	4.242666000732061e-06	6.756128709234626e-08	1.0212402797025432e-07	4.242680009584955e-06	6.756151018344334e-08	6.54092717465959e-07	4.2426447240944474e-06	6.756094829412824e-08	1.0225159418714162e-07	4.242658796131937e-06	6.756117239245136e-08	2.7327080370445296e-07	4.242648340021626e-06	6.756100589473554e-08	1.0212360302196387e-07	4.2426624971773525e-06	6.756123134761349e-08	1.0212394385716608e-07	4.24267669425701e-06	6.756145743517201e-08	1.0212428562850379e-07	4.24269092802147e-06	6.756168410613136e-08	6.540944056290483e-07	4.242655889151865e-06	6.756112614257204e-08	1.0225186344535121e-07	4.242670176746611e-06	6.756135367274108e-08	1.0225220785367184e-07	4.242684505404e-06	6.756158185586134e-08	6.540934163648538e-07	4.242649586549043e-06	6.756102580428349e-08	6.5408803174223e-07	4.2426147023319836e-06	6.756047030671278e-08	1.0212279345232451e-07	4.2426291431672104e-06	6.756070027920498e-08	6.540848824278233e-07	4.242594352612111e-06	6.756014627290806e-08	1.0212230369324242e-07	4.2426088749123354e-06	6.756037754224168e-08	1.0212265333198949e-07	4.242623441862362e-06	6.75606095208282e-08	1.0225108167374681e-07	4.242638040066322e-06	6.756084199578744e-08	2.73269466260403e-07	4.2426281230973346e-06	6.756068408155083e-08	2.7326882668407973e-07	4.2426182359884206e-06	6.756052664370182e-08	6.540832007733126e-07	4.242583687709099e-06	6.755997649426471e-08	1.0212204698018274e-07	4.242598421775364e-06	6.756021113544667e-08	1.0225047862910973e-07	4.242613192854063e-06	6.756044636471458e-08	6.540824255286865e-07	4.242578777745005e-06	6.755989833552519e-08	1.0225000517421685e-07	4.242593620427534e-06	6.756013470595479e-08	2.7326660398682115e-07	4.242583967343873e-06	6.755998099599965e-08	1.0225013031916576e-07	4.242598889005712e-06	6.75602186233399e-08	2.73266943629625e-07	4.2425893154714544e-06	6.756006617957681e-08	6.540787467745088e-07	4.242555109915511e-06	6.755952148831582e-08	6.54073473042751e-07	4.242520944055167e-06	6.755897743113789e-08	1.0224861143426943e-07	4.242536015007637e-06	6.75592174384602e-08	1.0224897477789779e-07	4.242551135425651e-06	6.755945823179375e-08	6.540728663789717e-07	4.242517118386944e-06	6.755891654254696e-08	1.0224851939417383e-07	4.24253231550783e-06	6.7559158557377e-08	1.0212081082625273e-07	4.242547564854646e-06	6.755940140257439e-08	1.0224925332296917e-07	4.2425628465167205e-06	6.755964476136633e-08	1.0224962166038738e-07	4.242578165515642e-06	6.755988871403835e-08	1.0224999088721926e-07	4.242593520180516e-06	6.756013323426974e-08	6.540794062855188e-07	4.242559756118784e-06	6.755959557123582e-08	1.0224954716750923e-07	4.242575173827432e-06	6.755984109779867e-08	1.0212184262488685e-07	4.242590642543002e-06	6.756008743601965e-08	1.0225029172016612e-07	4.242606144291052e-06	6.756033429971365e-08	1.022506653875196e-07	4.242621685148863e-06	6.756058178577032e-08	1.0225103999002687e-07	4.242637263834708e-06	6.756082987390289e-08	6.540861583021777e-07	4.242603753036933e-06	6.756029624451834e-08	1.022506078314611e-07	4.242619398937467e-06	6.756054540527309e-08	1.0212290747040855e-07	4.2426350968274556e-06	6.756079539316103e-08	2.732692818186097e-07	4.242626320404973e-06	6.756065564288628e-08	1.022511519469077e-07	4.24264208589595e-06	6.756090670725557e-08	6.540869087077347e-07	4.242608788614483e-06	6.756037647902596e-08	6.540817749946483e-07	4.242575528745614e-06	6.755984684862546e-08	1.0212185169943744e-07	4.242591413820368e-06	6.756009981970972e-08	6.540790999852791e-07	4.2425582498947195e-06	6.755957171671183e-08	6.540739870557481e-07	4.242525127005111e-06	6.755904426828354e-08	2.7326219962639615e-07	4.242516629580929e-06	6.755890896406716e-08	1.021204341604896e-07	4.242532678379908e-06	6.755916454162699e-08	6.540700480625175e-07	4.242499694519418e-06	6.755863930475528e-08	1.0224810047360015e-07	4.2425158095285804e-06	6.755889593578616e-08	1.0224848891033124e-07	4.242531965674083e-06	6.755915322026932e-08	6.540699378150767e-07	4.242499103973707e-06	6.755862992663563e-08	1.021200122808834e-07	4.242515329850941e-06	6.75588883223319e-08	1.0212040288708071e-07	4.242531595678982e-06	6.755914735316636e-08	1.0224886932822619e-07	4.2425478903803884e-06	6.755940684301034e-08	6.540723919420328e-07	4.242515184257786e-06	6.755888602634319e-08	2.7326155639896054e-07	4.2425070578892695e-06	6.755875662843183e-08	1.0224827785893284e-07	4.242523450057582e-06	6.75590176730228e-08	1.0212059834616807e-07	4.242539893560622e-06	6.755927953407096e-08	6.540711608055384e-07	4.242507353038687e-06	6.755876135602286e-08	6.540661427854234e-07	4.242474847900114e-06	6.755824374368603e-08	6.540611316434271e-07	4.2424423854424055e-06	6.755772681267337e-08	2.732568675635034e-07	4.242434498133404e-06	6.755760122492454e-08	1.022465292908214e-07	4.242451127957925e-06	6.755786605570853e-08	1.0211885772254626e-07	4.242467812354029e-06	6.755813175354849e-08	1.0211925938267461e-07	4.242484536988606e-06	6.755839809058577e-08	1.0224773545191515e-07	4.2425012893290955e-06	6.755866486769069e-08	2.7326066217188566e-07	4.2424936087005455e-06	6.75585425649484e-08	2.7326016644779653e-07	4.242485955261379e-06	6.755842069596833e-08	6.540628466836781e-07	4.2424538259130254e-06	6.75579090656885e-08	1.0211892255587125e-07	4.242470703237615e-06	6.755817783573262e-08	2.7325869047163537e-07	4.24246315640024e-06	6.75580576660945e-08	6.540593331391102e-07	4.242431149153434e-06	6.755754798151426e-08	2.732561425033416e-07	4.242423673669151e-06	6.755742894977448e-08	1.0224626847376908e-07	4.242440694138572e-06	6.755770000010363e-08	6.540558744859039e-07	4.242408820210726e-06	6.755719243857072e-08	1.0211783935633387e-07	4.242425926124225e-06	6.755746484943004e-08	6.540536006200698e-07	4.242394139486226e-06	6.75569586779298e-08	6.540487004206717e-07	4.242362391388984e-06	6.755645312157479e-08	1.0211672190767398e-07	4.242379613641414e-06	6.755672738619302e-08	6.540464663462546e-07	4.2423479614725e-06	6.755622335712349e-08	6.540415876545458e-07	4.242316350839263e-06	6.755571999057467e-08	1.022436823535576e-07	4.242333690026135e-06	6.755599611740514e-08	1.0224410041500278e-07	4.2423510765765756e-06	6.755627299669783e-08	6.540420756916787e-07	4.242319607588935e-06	6.755577188328493e-08	1.0211569266437246e-07	4.24233707489476e-06	6.755605004817138e-08	1.0211611323431562e-07	4.242354582558513e-06	6.755632885441377e-08	1.0224460429415271e-07	4.24237211848353e-06	6.755660810966008e-08	6.540453228888658e-07	4.242340805960819e-06	6.755610948575292e-08	2.732503300883667e-07	4.242333966120999e-06	6.755600057405217e-08	1.0224410745049327e-07	4.242351592618428e-06	6.755628127275275e-08	6.540421578416525e-07	4.242320387412151e-06	6.75557843585295e-08	6.540373454483208e-07	4.2422892147257565e-06	6.755528796352767e-08	6.540325389584208e-07	4.242258079363074e-06	6.755479216391664e-08	1.0224227841845238e-07	4.2422758367752935e-06	6.755507494959143e-08	2.732461443874264e-07	4.242269212801311e-06	6.755496947573852e-08	1.0224254675648872e-07	4.24228704505802e-06	6.755525345123649e-08	6.540322066655551e-07	4.242256075934542e-06	6.755476029547544e-08	6.540274299660641e-07	4.242225135984137e-06	6.755426760580216e-08	6.540226592318842e-07	4.242194231497204e-06	6.755377548241334e-08	2.732408862187517e-07	4.242187773453126e-06	6.755367265334408e-08	1.0224058378887877e-07	4.242205772990592e-06	6.755395929516752e-08	1.0224101769630848e-07	4.242223817836927e-06	6.755424665681976e-08	6.540224629645462e-07	4.24219309332164e-06	6.755375739717984e-08	6.540177247818342e-07	4.242162400085544e-06	6.755326863727093e-08	6.540129927288162e-07	4.242131744351013e-06	6.755278047608059e-08	1.021111708060387e-07	4.2421499341529476e-06	6.755307014796096e-08	6.540110742522209e-07	4.242119369857325e-06	6.7552583442231e-08	6.540063614618782e-07	4.242088842770525e-06	6.755209732952752e-08	6.540016546049559e-07	4.242058354408517e-06	6.755161183380605e-08	2.7323213447120054e-07	4.24205228148943e-06	6.755151513678076e-08	6.53996017424831e-07	4.242021871358955e-06	6.755103088577468e-08	1.0223658596013879e-07	4.242040267653702e-06	6.755132384316701e-08	2.732309677482817e-07	4.242034298886594e-06	6.755122880159879e-08	1.02236885483793e-07	4.24205275490066e-06	6.755152270769273e-08	1.021092698242165e-07	4.242071246806931e-06	6.755181718427124e-08	6.539989344271606e-07	4.242040999702495e-06	6.755133552448748e-08	6.53994267774553e-07	4.242010775057916e-06	6.755085422384326e-08	1.0210825897546726e-07	4.242029333375082e-06	6.755114976046644e-08	6.539924693664429e-07	4.241999179482795e-06	6.755066958754661e-08	6.539878202717058e-07	4.241969059098757e-06	6.755018994971246e-08	6.539831779201369e-07	4.24193897810613e-06	6.754971094059777e-08	2.732244403495509e-07	4.241933280301355e-06	6.754962021807896e-08	1.0223445037097954e-07	4.241952010720942e-06	6.754991849897278e-08	1.0210684452955796e-07	4.241970797258976e-06	6.7550217672271e-08	6.539834621090726e-07	4.24194091036106e-06	6.754974175256762e-08	6.539788558059173e-07	4.241911059383669e-06	6.754926640592224e-08	2.732226492668503e-07	4.2419055709924216e-06	6.754917901772781e-08	1.0210572701415608e-07	4.2419245097532425e-06	6.754948061550213e-08	6.539763382611332e-07	4.241894791378507e-06	6.754900738036004e-08	1.0223352351133483e-07	4.241913799635936e-06	6.754931008371686e-08	1.0223398182373328e-07	4.2419328478820716e-06	6.754961342250521e-08	6.539776300347085e-07	4.241903244310948e-06	6.754914201357761e-08	1.0223372766062779e-07	4.241922352353358e-06	6.75494463036424e-08	2.7322338110638166e-07	4.241917118081168e-06	6.754936295796292e-08	1.0223406224603069e-07	4.241936281478615e-06	6.754966812801814e-08	6.53978157604722e-07	4.241906792662897e-06	6.754919854461653e-08	1.0210575742186659e-07	4.241926008076688e-06	6.754950454257502e-08	1.0223427660868944e-07	4.24194523998005e-06	6.754981080212905e-08	2.7322485005325447e-07	4.241940123074796e-06	6.754972932267407e-08	1.0223461670854102e-07	4.24195939125294e-06	6.75500361593822e-08	6.539817090880919e-07	4.241930017141427e-06	6.754956840060845e-08	2.7322386510991915e-07	4.241924955472917e-06	6.754948780204613e-08	2.73223538342863e-07	4.241919917193851e-06	6.754940757639241e-08	6.539756175594176e-07	4.241890617413475e-06	6.754894100350774e-08	1.0210536748787093e-07	4.241909996945772e-06	6.754924961730615e-08	1.0223389007870974e-07	4.2419294038006876e-06	6.754955866545126e-08	6.539770815313138e-07	4.241900211226822e-06	6.754909379922073e-08	6.539725795096628e-07	4.241871046332591e-06	6.754862937534643e-08	1.0223295095547069e-07	4.241890535172291e-06	6.754893973161225e-08	6.539710915799187e-07	4.241861451075746e-06	6.754847659507385e-08	2.732194490150406e-07	4.241856662419386e-06	6.754840034825386e-08	1.0210454972576695e-07	4.2418762671498075e-06	6.754871255035725e-08	6.539688984551231e-07	4.241847304842614e-06	6.754825135359573e-08	6.539644330903798e-07	4.241818374105876e-06	6.754779066024065e-08	6.539599731971691e-07	4.241789476833562e-06	6.754733050046854e-08	6.539555188147576e-07	4.241760614396097e-06	6.754687089590919e-08	1.022302895587523e-07	4.241780376325951e-06	6.754718560091904e-08	1.021027138214288e-07	4.2418001851513325e-06	6.75475010511639e-08	6.539571740795414e-07	4.241771431307369e-06	6.754704317334859e-08	6.539527387504889e-07	4.2417426988813285e-06	6.754658563617397e-08	1.0210180716608316e-07	4.241762580042934e-06	6.754690223554139e-08	6.539513713811502e-07	4.241733893107382e-06	6.754644542213494e-08	1.0210159540354548e-07	4.241753815019266e-06	6.754676266904275e-08	2.732125132250197e-07	4.2417494054262566e-06	6.754669245354438e-08	1.0223002024307453e-07	4.241769353417711e-06	6.754701011468142e-08	1.021024491797869e-07	4.241789324803098e-06	6.75473281478805e-08	1.0210292994094663e-07	4.2418093106661904e-06	6.754764641133945e-08	1.0223146412655089e-07	4.241829303336941e-06	6.754796478323188e-08	6.539616460198479e-07	4.241800738886247e-06	6.754750991845738e-08	1.021032046862795e-07	4.241820772875038e-06	6.754782895028897e-08	1.0223174037543834e-07	4.241840823479198e-06	6.754814824711364e-08	6.539634242035258e-07	4.2418123395592295e-06	6.754769466600728e-08	1.0210348385554923e-07	4.2418324452975996e-06	6.754801484241557e-08	6.53962136571869e-07	4.241804026550531e-06	6.754756229976954e-08	1.022313365730254e-07	4.241824180589756e-06	6.754788324676986e-08	1.0210376876520982e-07	4.241844378070313e-06	6.754820488519537e-08	6.539639864357879e-07	4.241816073116341e-06	6.754775415424038e-08	2.732165271929259e-07	4.241812000699673e-06	6.754768931142555e-08	2.7321626671530213e-07	4.241807962236881e-06	6.754762500967445e-08	6.539583815876133e-07	4.241779764446403e-06	6.754717598706097e-08	2.7321419328097593e-07	4.2417757919201596e-06	6.754711273669314e-08	2.7321393922900154e-07	4.24177185680909e-06	6.754705008190527e-08	6.539528249464065e-07	4.241743772540307e-06	6.754660286746855e-08	1.0210183286035988e-07	4.2417642212445896e-06	6.754692850873212e-08	1.0210232520382878e-07	4.241784707980135e-06	6.754725475388154e-08	1.0223087077241579e-07	4.241805217858561e-06	6.754758136581656e-08	2.732158370530274e-07	4.241801436629227e-06	6.754752115656417e-08	6.539573867011236e-07	4.24177348658193e-06	6.754707607448834e-08	6.539530718616194e-07	4.241745537994486e-06	6.754663101539318e-08	1.0222992673269487e-07	4.241766089073705e-06	6.75469582791392e-08	6.539519237410195e-07	4.241738151166725e-06	6.754651339095896e-08	6.539476119881165e-07	4.241710217731732e-06	6.754606857421189e-08	1.0210102576654262e-07	4.241730803411639e-06	6.754639638809531e-08	2.732110274641046e-07	4.24172706915321e-06	6.7546336925419e-08	1.0222948231077805e-07	4.241747663420823e-06	6.754666487521806e-08	6.53949063134795e-07	4.241719750966975e-06	6.754622039257286e-08	6.539447560690105e-07	4.241691845784762e-06	6.754577602527034e-08	6.539404507369148e-07	4.241663950788448e-06	6.754533182049182e-08	1.0222796150223637e-07	4.2416845752760066e-06	6.754566025123875e-08	1.0210040921647323e-07	4.241705211739162e-06	6.754598887250845e-08	1.0210090588562155e-07	4.241725850785251e-06	6.754631753447746e-08	1.0222945316607405e-07	4.241746485746366e-06	6.754664613167847e-08	1.0222995039416403e-07	4.241767128898669e-06	6.754697486046051e-08	6.539520468106381e-07	4.241739300214856e-06	6.754653171154016e-08	2.732115636703151e-07	4.241735675094765e-06	6.754647399009402e-08	1.0210163873815923e-07	4.241756396356537e-06	6.754680397010905e-08	6.539504076578841e-07	4.241728688669837e-06	6.754636275200864e-08	1.0222952099978755e-07	4.2417494742485975e-06	6.754669375820488e-08	2.732122313495328e-07	4.2417460100058625e-06	6.754663860033546e-08	6.539488234554741e-07	4.241718438494111e-06	6.754619955011728e-08	6.539445760968413e-07	4.2416909028480915e-06	6.754576107174645e-08	1.0210056003211568e-07	4.241711828484206e-06	6.754609430950547e-08	1.0222911389218892e-07	4.241732796136363e-06	6.754642821573764e-08	1.0222961922226958e-07	4.241753810736955e-06	6.75467628689104e-08	1.0210207423937916e-07	4.241774874575105e-06	6.754709830480653e-08	1.0223063322485366e-07	4.241795963943154e-06	6.754743414518766e-08	6.539565538685213e-07	4.241768677278373e-06	6.7546999625627e-08	1.022304833243536e-07	4.241789779702953e-06	6.75473356686212e-08	6.539555892283581e-07	4.2417624861222475e-06	6.754690103640202e-08	1.0210228213776488e-07	4.241783589817848e-06	6.754723709769568e-08	6.539546240380172e-07	4.241756276632284e-06	6.754680215481631e-08	6.539504065205373e-07	4.241728949379941e-06	6.754636698807573e-08	1.0210147513656081e-07	4.241750046892365e-06	6.754670295039714e-08	2.73212264420268e-07	4.2417468373378865e-06	6.754665184239129e-08	6.539489403538985e-07	4.241719484504705e-06	6.754621627111889e-08	2.732102911218405e-07	4.241716270269164e-06	6.754616508662003e-08	2.732100815519632e-07	4.2417130477813955e-06	6.754611377032968e-08	6.539437200789673e-07	4.241685657054768e-06	6.754567759484077e-08	2.7320810559113186e-07	4.241682422416049e-06	6.754562608355522e-08	2.7320789497765155e-07	4.241679175434074e-06	6.754557437544414e-08	6.539384900615581e-07	4.241651746821034e-06	6.754513759663478e-08	1.0209962121488606e-07	4.241672823681306e-06	6.754547322464732e-08	1.0210012873020031e-07	4.241693879721491e-06	6.754580852134205e-08	1.0222868531238073e-07	4.241714912470809e-06	6.754614344846035e-08	1.0222919229174307e-07	4.241735939107318e-06	6.754647828055714e-08	1.0210164816084955e-07	4.241756978851698e-06	6.754681332417245e-08	6.539504823695541e-07	4.241729566872999e-06	6.754637681505824e-08	1.0222954525810477e-07	4.241750655206669e-06	6.754671263870927e-08	1.0210200177292757e-07	4.241771783720061e-06	6.75470491022158e-08	6.539527812362225e-07	4.241744529096755e-06	6.754661509475447e-08	1.0222990389369504e-07	4.241765696489338e-06	6.754695217847983e-08	1.0223041322800859e-07	4.241786901437435e-06	6.754728986027928e-08	6.539551226629433e-07	4.241759798119001e-06	6.754685825580403e-08	1.0210221705117493e-07	4.241781039962358e-06	6.754719652714889e-08	1.0210272756213379e-07	4.24180233504866e-06	6.754753564825561e-08	6.539575175478698e-07	4.24177538276965e-06	6.75471064495071e-08	2.732139091483297e-07	4.241772480165792e-06	6.754706023330725e-08	1.0210251869825727e-07	4.241793856673481e-06	6.754740065570542e-08	6.539562283187939e-07	4.241767024083109e-06	6.754697337037959e-08	1.0210238674120232e-07	4.241788487163168e-06	6.754731517115442e-08	1.0210290383608852e-07	4.2418100206127006e-06	6.754765809248236e-08	1.0223147587256691e-07	4.24183160510558e-06	6.754800182371209e-08	1.0210394310748463e-07	4.241853236571388e-06	6.754834629821214e-08	6.539654094871283e-07	4.24182652824967e-06	6.754792099331926e-08	6.539612806093973e-07	4.241799774900923e-06	6.754749496633389e-08	6.539571429283941e-07	4.241772959830523e-06	6.754706795390924e-08	1.0223058784352904e-07	4.241794519658136e-06	6.754741125996244e-08	6.539562973778204e-07	4.241767517677609e-06	6.754698127219749e-08	1.0223045960579129e-07	4.241788967698493e-06	6.754732282320584e-08	6.539554023952712e-07	4.241761769291476e-06	6.754688970723807e-08	6.539511992195274e-07	4.241734525328314e-06	6.75464558638175e-08	1.0222966866786573e-07	4.24175580828519e-06	6.754679474468863e-08	1.0210213016519754e-07	4.241776952269334e-06	6.754713141122153e-08	1.0223069115075062e-07	4.241797953673308e-06	6.754746581031735e-08	1.0223119703808338e-07	4.241818844425309e-06	6.754779845329725e-08	2.732166034788303e-07	4.241815309320522e-06	6.754774214677306e-08	1.022316146205014e-07	4.2418361034285936e-06	6.754807326709427e-08	1.0210406100569558e-07	4.241856887457249e-06	6.754840423284581e-08	1.0210456022563984e-07	4.241877679013438e-06	6.754873532455319e-08	1.0223311459377101e-07	4.241898495583166e-06	6.75490668206318e-08	2.732217649865582e-07	4.241895102904069e-06	6.754901279860999e-08	2.7322156080076187e-07	4.241891785555608e-06	6.754895998272288e-08	6.539712184881236e-07	4.24186448847587e-06	6.754852530458111e-08	1.0223278974733794e-07	4.241885580289214e-06	6.754886122029351e-08	1.021052418298538e-07	4.241906877807087e-06	6.754920041514927e-08	1.0223380967066002e-07	4.241928364139808e-06	6.754954261619241e-08	1.0223432681445866e-07	4.2419500358997204e-06	6.75498877672969e-08	1.0223484858868624e-07	4.241971876909591e-06	6.755023560967514e-08	6.53983825953877e-07	4.241945762354923e-06	6.754981975503817e-08	1.0223474383111113e-07	4.241967743177559e-06	6.755016981610444e-08	1.0210721641439846e-07	4.241989869094217e-06	6.755052218839959e-08	6.539866528532527e-07	4.241963965720683e-06	6.755010970515074e-08	1.0210712665237695e-07	4.241986191038003e-06	6.755046364183182e-08	6.539860714781122e-07	4.241960234197565e-06	6.755005030549993e-08	6.539820402769486e-07	4.241934178499878e-06	6.754963538521759e-08	6.539779847292801e-07	4.241907982984885e-06	6.754921823106348e-08	2.7322248411593935e-07	4.241905702184353e-06	6.754918188673996e-08	1.0223378789883159e-07	4.241927595961432e-06	6.754953048060014e-08	1.022343168041855e-07	4.2419492764757975e-06	6.754987567531284e-08	2.732250451094551e-07	4.241946345145782e-06	6.754982896495397e-08	1.0223477127190634e-07	4.241967628000474e-06	6.755016781366804e-08	1.0210722672860915e-07	4.2419886414144845e-06	6.755050236953067e-08	1.0210773271659288e-07	4.2420093837789426e-06	6.755083261071223e-08	6.539890789707488e-07	4.241981101124123e-06	6.755038221587766e-08	6.539847011445604e-07	4.241952754748778e-06	6.75499308034317e-08	1.0223492813791143e-07	4.241973105070083e-06	6.755025480703337e-08	6.539834074601462e-07	4.241944477088432e-06	6.754979890077575e-08	1.0210666956587792e-07	4.241964565522803e-06	6.755011875603887e-08	2.73225869100703e-07	4.241960172857154e-06	6.755004878205996e-08	6.539814433415612e-07	4.241931518390876e-06	6.754959247988717e-08	1.0223441043543847e-07	4.241951590056355e-06	6.754991213050094e-08	1.0210683560450928e-07	4.241971811748838e-06	6.755023418015582e-08	1.0223537928540438e-07	4.241992218183344e-06	6.755055918402079e-08	6.539866711416244e-07	4.241964545572397e-06	6.755011854457687e-08	2.732260892821031e-07	4.241961219924275e-06	6.755006564964346e-08	1.0223512163021832e-07	4.241982403061547e-06	6.755040307483127e-08	1.0210757430003747e-07	4.242003996750043e-06	6.755074703558942e-08	1.0210809450409637e-07	4.242025963959669e-06	6.755109693705632e-08	1.022366832930361e-07	4.242048253892398e-06	6.755145196705416e-08	1.0223722086561741e-07	4.242070821754922e-06	6.755181141012767e-08	1.0223776509403233e-07	4.2420936082897786e-06	6.755217432100929e-08	6.54002942946546e-07	4.242068554239958e-06	6.755177534807208e-08	1.0210964838795411e-07	4.242091412596019e-06	6.755213937007635e-08	2.732344993965512e-07	4.242090135571931e-06	6.755211903581027e-08	6.540023183470985e-07	4.242064855938111e-06	6.755171645168357e-08	1.0223762010938359e-07	4.2420874905921935e-06	6.755207686099988e-08	1.0211010469093182e-07	4.242109985334419e-06	6.755243503747684e-08	6.540051452274595e-07	4.2420839448489275e-06	6.75520203268765e-08	2.732338094290544e-07	4.242081625471057e-06	6.75519833245866e-08	2.7323360013251667e-07	4.242078942951072e-06	6.755194053086411e-08	6.540000016629063e-07	4.242051673249429e-06	6.755150621214093e-08	1.0210924247414878e-07	4.242072638059389e-06	6.755183993678089e-08	1.0210974615728479e-07	4.242093137394624e-06	6.755216626121502e-08	1.0223830043705397e-07	4.2421132152126686e-06	6.755248588586592e-08	1.022387836993982e-07	4.242132932870039e-06	6.755279978820314e-08	1.021111956095234e-07	4.242152354458678e-06	6.755310898948607e-08	1.022397261457917e-07	4.242171524699623e-06	6.755341420290375e-08	1.0224018797481855e-07	4.242190517060393e-06	6.755371659963657e-08	1.0211258116418369e-07	4.242209410230705e-06	6.755401743402666e-08	6.540195211778038e-07	4.242179415320209e-06	6.755353982171524e-08	1.0224038033173463e-07	4.242198484981901e-06	6.75538435042311e-08	1.022408402293158e-07	4.2422176395324855e-06	6.755414854683112e-08	6.54021022071488e-07	4.242188252520345e-06	6.755368063140893e-08	1.0211253141895461e-07	4.242207889813083e-06	6.755399340692562e-08	1.0211300501139782e-07	4.242227813863023e-06	6.755431075193176e-08	6.540229706042105e-07	4.242199581970814e-06	6.755386124294157e-08	1.021128075024917e-07	4.242220195672147e-06	6.755418960653403e-08	2.732426381387847e-07	4.242216984761005e-06	6.75541385544186e-08	6.540217196204667e-07	4.242190105869175e-06	6.75537105970578e-08	6.540176982141907e-07	4.2421636169182514e-06	6.755328885673015e-08	2.7323916957458293e-07	4.242161463075435e-06	6.755325465169046e-08	1.0223995902707756e-07	4.242183812557594e-06	6.755361065455154e-08	1.022404988509207e-07	4.242206485445734e-06	6.755397178051558e-08	1.0224104587748886e-07	4.24222937303483e-06	6.755433629904157e-08	1.0224159753824387e-07	4.242252374031416e-06	6.755470259899077e-08	6.540276154507559e-07	4.242227306560032e-06	6.755430337735815e-08	1.0211347914371779e-07	4.242250103060337e-06	6.755466638168466e-08	6.540271209428739e-07	4.2422246284935125e-06	6.755426066149335e-08	1.021134110824282e-07	4.242247006004884e-06	6.755461695985628e-08	1.021139483135445e-07	4.242269163769389e-06	6.7554969752132e-08	1.0224254691951555e-07	4.242291039315027e-06	6.755531803659951e-08	6.540329562528823e-07	4.2422641791027415e-06	6.755489022471387e-08	2.7324534504069177e-07	4.24226092057651e-06	6.755483822706175e-08	1.0224233982963016e-07	4.2422815351827555e-06	6.755516638162411e-08	1.0224283418704255e-07	4.242301714814158e-06	6.755548762223573e-08	1.0211525042515584e-07	4.242321500488061e-06	6.755580259721554e-08	1.0224379311604267e-07	4.242340904546124e-06	6.755611150194712e-08	2.732499682733008e-07	4.242335550666308e-06	6.755602618591091e-08	1.0211605982914912e-07	4.242354358251658e-06	6.755632559572185e-08	6.540417200730756e-07	4.242324046170712e-06	6.755584287773058e-08	1.0211578168847062e-07	4.242342461346267e-06	6.755613605197147e-08	1.0211622454933139e-07	4.242360680913666e-06	6.75564261388594e-08	6.54042649432804e-07	4.242329947124484e-06	6.755593675684442e-08	2.732492079314166e-07	4.2423238048675426e-06	6.755583895877292e-08	1.0211578036287575e-07	4.242342209392009e-06	6.755613204187382e-08	6.540400224202588e-07	4.2423118945209305e-06	6.755564936716919e-08	1.0211549967005068e-07	4.242330739398597e-06	6.755594950024073e-08	1.0211595600420355e-07	4.24234979210093e-06	6.755625295133062e-08	6.540415728549706e-07	4.242320383443092e-06	6.755578473027839e-08	1.021157148940571e-07	4.242340142605646e-06	6.755609946426335e-08	1.0224426303708456e-07	4.24236020873902e-06	6.75564190786407e-08	6.540436294517259e-07	4.242331993369154e-06	6.75559698508264e-08	6.540394449488818e-07	4.242304229175655e-06	6.755552782193862e-08	1.0211534127339914e-07	4.242325410325074e-06	6.755586521054449e-08	6.540386756276019e-07	4.242298380813174e-06	6.75554348326224e-08	1.0211520492051428e-07	4.242320044444294e-06	6.755577987871887e-08	1.0211572734774614e-07	4.242341875565723e-06	6.755612756194603e-08	6.540413979523948e-07	4.2423154039543445e-06	6.755570600412007e-08	1.0224368356503035e-07	4.242337291464303e-06	6.755605457799568e-08	2.73250438645935e-07	4.242334957393003e-06	6.755601739310296e-08	6.540403018743192e-07	4.242308458071895e-06	6.755559536227079e-08	2.7324853281244066e-07	4.2423058396497765e-06	6.755555363969228e-08	1.0211537489453435e-07	4.242327330983605e-06	6.755589586211178e-08	2.732496825019154e-07	4.2423244586802865e-06	6.755585006809055e-08	1.0211581514498583e-07	4.242345569160159e-06	6.755618619605859e-08	2.7325075663822273e-07	4.242342218808357e-06	6.755613276912147e-08	6.540408520138576e-07	4.242314428502976e-06	6.755569011981462e-08	1.0211555729393541e-07	4.242334507025474e-06	6.755600978523617e-08	2.732498483124915e-07	4.242330074065581e-06	6.75559391220246e-08	1.0224399400624325e-07	4.2423495940073244e-06	6.755624989983487e-08	1.0224446121861688e-07	4.242368888333075e-06	6.755655709301567e-08	6.540443459833993e-07	4.242339468405833e-06	6.75560885426114e-08	6.540396700971473e-07	4.24230963535008e-06	6.755561339205448e-08	1.0224348814792215e-07	4.242327995423296e-06	6.755590567506791e-08	1.021158616072351e-07	4.2423461571713985e-06	6.755619483979526e-08	6.540404847441449e-07	4.2423154762469455e-06	6.75557062854158e-08	1.0211556235846559e-07	4.242333469156999e-06	6.755599275271096e-08	1.0211599737751233e-07	4.242351332208789e-06	6.755627717915542e-08	1.0224449950227174e-07	4.2423691241318615e-06	6.75565604886531e-08	6.540440007128665e-07	4.24233794197176e-06	6.755606401729478e-08	1.0211611746759349e-07	4.242355930409884e-06	6.755635043585634e-08	1.0224462366725498e-07	4.242373825301311e-06	6.755663537947456e-08	1.0211698914818992e-07	4.242391696923197e-06	6.755691996568753e-08	1.021174239124616e-07	4.24240958682467e-06	6.755720485489966e-08	1.0224593049333603e-07	4.242427531876458e-06	6.755749063309195e-08	1.021182960323633e-07	4.242445587945033e-06	6.755777818866037e-08	1.0211873529036587e-07	4.242463782053064e-06	6.755806795069193e-08	6.540591974018071e-07	4.242433041417834e-06	6.755757853779643e-08	1.0224651677739752e-07	4.2424518952355795e-06	6.755787882638407e-08	1.0224697374181311e-07	4.242470905636772e-06	6.75581815896173e-08	6.54060698669414e-07	4.242441114698314e-06	6.755770724103892e-08	1.021186466232204e-07	4.242460604098771e-06	6.755801766039397e-08	2.732582173838927e-07	4.242455876421598e-06	6.755794240166808e-08	6.540587417579583e-07	4.2424270130303135e-06	6.755748279204192e-08	1.0211830656820016e-07	4.242447058009365e-06	6.755780208207785e-08	1.021187875843314e-07	4.24246735259618e-06	6.755812531602843e-08	1.0224734687400485e-07	4.242487830642152e-06	6.755845145802424e-08	1.0224783755439643e-07	4.242508475861688e-06	6.755878025669881e-08	2.732615471283258e-07	4.242505075712111e-06	6.755872609002992e-08	1.0224824525716302e-07	4.242525860295991e-06	6.755905712266352e-08	1.0212066820534512e-07	4.242546825103857e-06	6.755939101185987e-08	1.0212116932487084e-07	4.2425679004757385e-06	6.755972664663852e-08	6.540763383936451e-07	4.242540908956512e-06	6.755929672209177e-08	2.732635541684644e-07	4.2425374311567455e-06	6.755924130087148e-08	2.7326327682687e-07	4.2425337510762005e-06	6.755918265910532e-08	6.540706744903584e-07	4.242505851221881e-06	6.755873828810405e-08	1.0212015630386886e-07	4.242525705748398e-06	6.755905442448968e-08	1.0212063243526346e-07	4.242545417766269e-06	6.755936828956649e-08	1.0224918024751599e-07	4.242564899460334e-06	6.755967846656733e-08	1.0212157190379608e-07	4.2425840529865986e-06	6.755998338994773e-08	2.7326578986458806e-07	4.2425783514444e-06	6.755989250460054e-08	6.540764595335208e-07	4.242547688320998e-06	6.755940409674528e-08	6.540714689218397e-07	4.242516182650245e-06	6.755890223668364e-08	1.0224846257470067e-07	4.242532893779528e-06	6.755916812204557e-08	6.540687586039948e-07	4.242499702373941e-06	6.755863950091741e-08	6.540635072374117e-07	4.2424659984302836e-06	6.755810270577759e-08	1.021191825555196e-07	4.242481241443858e-06	6.755834524382323e-08	6.540604667336798e-07	4.242446444031132e-06	6.755779112449874e-08	1.0211871792973427e-07	4.242461124350937e-06	6.755802476287955e-08	1.0211907353846247e-07	4.242475469683873e-06	6.755825312371491e-08	6.540596393927503e-07	4.242440077499579e-06	6.75576896378188e-08	1.0211857894649658e-07	4.2424547424681144e-06	6.755792314069364e-08	2.732570291413406e-07	4.242444789903536e-06	6.755776472094596e-08	6.540554351901034e-07	4.242410400356824e-06	6.755721724034649e-08	1.0224595456291075e-07	4.24242616016143e-06	6.75574682625161e-08	1.0211826632967494e-07	4.242442225763187e-06	6.755772416774144e-08	1.0224672908831606e-07	4.242458672092045e-06	6.75579861582527e-08	1.022471294339158e-07	4.242475607980721e-06	6.75582559691332e-08	1.0211946828783156e-07	4.242493130944475e-06	6.755853515027772e-08	6.540644153151771e-07	4.242462489862122e-06	6.755804735159712e-08	1.0224723425308064e-07	4.242481429956384e-06	6.755834916902712e-08	1.0224769373778825e-07	4.2425011052126685e-06	6.755866265864779e-08	6.540664609206154e-07	4.242473001556594e-06	6.755821519524518e-08	1.0211941940104093e-07	4.2424937478188885e-06	6.755854575423454e-08	1.0224799348420354e-07	4.242515063001269e-06	6.755888531888185e-08	6.540690802157233e-07	4.2424886244471545e-06	6.755846426806959e-08	1.0224786507681562e-07	4.2425102931255985e-06	6.755880944440269e-08	2.7326210248410204e-07	4.242508056178257e-06	6.755877381359802e-08	1.0224832753352052e-07	4.242529873909813e-06	6.755912128407888e-08	6.54071252123243e-07	4.242503513877266e-06	6.755870137359794e-08	1.021201329836029e-07	4.242524693639952e-06	6.755903863088575e-08	1.0224871412298347e-07	4.2425456297677005e-06	6.755937196337546e-08	6.540730787995632e-07	4.242517757633657e-06	6.755892792213505e-08	2.7326203744295427e-07	4.242513012566155e-06	6.755885220486759e-08	6.540673850786748e-07	4.242483218278825e-06	6.755837754768545e-08	1.0224768892732813e-07	4.242501148638978e-06	6.755866289853522e-08	6.540648762350784e-07	4.2424693662651676e-06	6.755815660658339e-08	6.54059605849579e-07	4.242436529431675e-06	6.755763350799875e-08	1.022465490231826e-07	4.2424519221408255e-06	6.755787838622486e-08	1.0211884404929007e-07	4.242466469904255e-06	6.755810984405986e-08	6.540582282694054e-07	4.242430708825222e-06	6.755754028186635e-08	6.540524723786965e-07	4.2423942896262845e-06	6.755696020739935e-08	1.021174496092253e-07	4.242406930925679e-06	6.755716126839106e-08	6.540484050904094e-07	4.242369085078526e-06	6.755655855819194e-08	2.7325100795018916e-07	4.242356043986215e-06	6.755635077053274e-08	1.0211652523159974e-07	4.242367422033339e-06	6.755653181876748e-08	6.540421679413405e-07	4.242328766231889e-06	6.755591632074828e-08	6.540363400134612e-07	4.242290466721556e-06	6.755530648918299e-08	1.0211495150294792e-07	4.242302189812288e-06	6.755549313388843e-08	1.0224330236851064e-07	4.242314069373669e-06	6.75556823505059e-08	6.540346527519926e-07	4.242276995543766e-06	6.755509216782175e-08	1.0211463709968582e-07	4.242290151523623e-06	6.755530178813068e-08	1.0224302561274424e-07	4.2423039857139696e-06	6.755552225583796e-08	1.0211529680533262e-07	4.2423186521602336e-06	6.755575600951471e-08	1.021156563788002e-07	4.242334233739642e-06	6.755600435762036e-08	6.540396078710906e-07	4.242302058899023e-06	6.755549223829096e-08	1.0211527318879391e-07	4.242319662254741e-06	6.755577281007013e-08	6.540381837750786e-07	4.2422897061957465e-06	6.755529599670496e-08	6.540339425712028e-07	4.242260708501169e-06	6.755483444055157e-08	6.540298023972215e-07	4.2422325549602905e-06	6.755438630603052e-08	6.540257309615604e-07	4.242205076583181e-06	6.755394889013448e-08	6.540216915065502e-07	4.242178068547748e-06	6.755351892284542e-08	1.0211233549364092e-07	4.2421998444783615e-06	6.75538658106265e-08	2.7324234416180564e-07	4.2421973658528574e-06	6.755382634772282e-08	6.540206177528279e-07	4.242170450728418e-06	6.755339767614734e-08	1.0224022444831449e-07	4.242191857639797e-06	6.755373853159143e-08	1.02240739798301e-07	4.242212807074854e-06	6.75540720205729e-08	6.540224525487034e-07	4.2421840256000066e-06	6.755361347444865e-08	1.0224054389050567e-07	4.242203390163948e-06	6.755392167546827e-08	1.0211293968354642e-07	4.24222186379878e-06	6.755421563273206e-08	6.540228313629858e-07	4.2421899049426405e-06	6.755370641471341e-08	1.0224066338922717e-07	4.2422062055616576e-06	6.755396575907722e-08	1.0224104690861865e-07	4.242221466335182e-06	6.755420852075396e-08	6.540215903014324e-07	4.242186060734609e-06	6.75536444180852e-08	6.540157348739089e-07	4.242149552972622e-06	6.755306280108336e-08	6.540097450480117e-07	4.242112089184198e-06	6.755246598812472e-08	6.540036505526445e-07	4.242073818743899e-06	6.755185636038974e-08	1.0223779806582583e-07	4.242084490413005e-06	6.755202616592797e-08	2.732328674167795e-07	4.242070195187831e-06	6.755179842012939e-08	1.022376933493397e-07	4.24208019090265e-06	6.755195753683393e-08	6.539980984452431e-07	4.242040764498297e-06	6.755132967107678e-08	2.7322996473603727e-07	4.2420261704399574e-06	6.755109726437305e-08	1.022366139076162e-07	4.242036199412268e-06	6.75512570161939e-08	6.539914045235691e-07	4.2419975520435254e-06	6.755064169466723e-08	2.732273266683399e-07	4.241984012454988e-06	6.755042618005165e-08	1.0223559603232356e-07	4.241995374862223e-06	6.755060724386899e-08	6.539856180727474e-07	4.241958560047185e-06	6.755002120921841e-08	6.539801634012902e-07	4.241922474138065e-06	6.754944674236679e-08	6.539748332899124e-07	4.241887045271496e-06	6.75488827326241e-08	1.0223328073507028e-07	4.241901082966066e-06	6.754910636882544e-08	1.0210557230371401e-07	4.241915735931308e-06	6.754933985846281e-08	6.53974546865502e-07	4.241882115368321e-06	6.754880473673031e-08	1.0210513743393839e-07	4.241898099924447e-06	6.754905934134126e-08	1.0210553148379917e-07	4.241914379191774e-06	6.754931865035362e-08	6.539749480964565e-07	4.2418817631328664e-06	6.754879945024495e-08	6.539701260596062e-07	4.241849486933437e-06	6.754828557964129e-08	1.0210439470168044e-07	4.241866677258318e-06	6.7548559252543e-08	6.539680089401073e-07	4.241834120015128e-06	6.754804085320846e-08	2.732180482094944e-07	4.241826379036734e-06	6.754791754367476e-08	1.0210386210330378e-07	4.241843157639626e-06	6.754818462119094e-08	6.539645648097893e-07	4.241809717209363e-06	6.754765208090675e-08	6.539595108770415e-07	4.241776174559318e-06	6.754711791800314e-08	2.732144017459071e-07	4.241767553281207e-06	6.754698056794161e-08	1.0223051898051931e-07	4.241783436761467e-06	6.754723339616844e-08	1.0210284814242809e-07	4.241798833404613e-06	6.754747845376613e-08	1.0223127036158939e-07	4.2418137775387325e-06	6.754771631928344e-08	6.539600932993012e-07	4.241778546071299e-06	6.754715516484338e-08	1.0210272700422505e-07	4.241793104963106e-06	6.754738703285867e-08	6.53956939258175e-07	4.241757912772978e-06	6.754682652654848e-08	6.539515086476903e-07	4.241722740011604e-06	6.754626639332217e-08	6.539460595081314e-07	4.241687665777387e-06	6.754570783915538e-08	1.0210052090824803e-07	4.241702041217765e-06	6.754593686279978e-08	1.02228909949752e-07	4.2417164945751806e-06	6.754616703597501e-08	2.7321041834940615e-07	4.24170638873942e-06	6.75460059948979e-08	6.539431156755777e-07	4.2416713587973494e-06	6.754544799107895e-08	6.539374926467395e-07	4.241635920103338e-06	6.754488353725434e-08	1.0222726808597797e-07	4.241649078552614e-06	6.754509316565092e-08	6.539337427951304e-07	4.241613610265427e-06	6.754452823138445e-08	6.539280051130032e-07	4.241577692699656e-06	6.754395616392889e-08	6.539222065975702e-07	4.241541363596404e-06	6.754337756345414e-08	2.731984800172393e-07	4.2415290978453625e-06	6.754318223395594e-08	1.0222464102587945e-07	4.241541097569788e-06	6.754337336018086e-08	1.020968823688532e-07	4.2415532338562625e-06	6.754356665346763e-08	1.0222521609985603e-07	4.241565366084194e-06	6.75437598505051e-08	6.539194446917024e-07	4.241528383927729e-06	6.75431709021035e-08	1.0209656212760888e-07	4.241539741061568e-06	6.754335159438181e-08	1.0209683308311731e-07	4.241550613322011e-06	6.754352461304128e-08	1.0209709407566062e-07	4.241561080857847e-06	6.754369120499533e-08	1.0222539175078343e-07	4.241571161760323e-06	6.754385164595422e-08	1.0209759130782079e-07	4.241580888413753e-06	6.7544006449771e-08	6.539208938021176e-07	4.241540537921899e-06	6.754336401107764e-08	6.539146782835354e-07	4.241500041004454e-06	6.754271913007077e-08	6.539084772569493e-07	4.24145928700762e-06	6.754207013502977e-08	6.539023042040412e-07	4.2414183678761615e-06	6.754141852945658e-08	1.0209395055530848e-07	4.241427627452188e-06	6.754156577534918e-08	1.0209418105393466e-07	4.241436566725127e-06	6.754170805690563e-08	6.538993589071677e-07	4.241395247157343e-06	6.754105034137036e-08	1.0222147210481663e-07	4.241405238340669e-06	6.754120944122072e-08	1.0209368320705162e-07	4.2414154702691915e-06	6.754137243750742e-08	1.0222198304861534e-07	4.241426131501892e-06	6.754154231932281e-08	1.0209421125191257e-07	4.241437395691119e-06	6.75417218401035e-08	1.020944952682543e-07	4.241449366986246e-06	6.754191264760642e-08	1.0222283842366085e-07	4.241462107560906e-06	6.754211572164823e-08	6.539061178613083e-07	4.2414256788659226e-06	6.7541535894269e-08	1.0222229610868167e-07	4.241440551149282e-06	6.754177297333571e-08	6.539037106014451e-07	4.241406426160389e-06	6.754122972379367e-08	1.022218501027424e-07	4.241422921543812e-06	6.754149262636515e-08	1.0209420888890516e-07	4.2414399589706465e-06	6.754176405723175e-08	2.7319366828001e-07	4.241432685264345e-06	6.754164822258712e-08	6.539034449661723e-07	4.241400867629087e-06	6.754114149175515e-08	1.0209367628605326e-07	4.241418460457413e-06	6.754142184150382e-08	6.539013763597903e-07	4.241387258202743e-06	6.75409248100961e-08	1.0209333734778955e-07	4.241404830093771e-06	6.754120477552858e-08	2.7319142404893077e-07	4.241398026993393e-06	6.754109632585283e-08	1.022216194221531e-07	4.241415184028573e-06	6.754136954339523e-08	1.0222202209837269e-07	4.241432031728075e-06	6.754163774888483e-08	2.731927594492411e-07	4.241423874802776e-06	6.754150758343085e-08	6.539006218188466e-07	4.241390117569794e-06	6.754096962402663e-08	6.538947906929108e-07	4.241354817579866e-06	6.75404071591683e-08	2.73186965910245e-07	4.241342707804003e-06	6.754021413336248e-08	1.0222018488201719e-07	4.2413541676332774e-06	6.754039649967751e-08	6.538876141982426e-07	4.241315721408985e-06	6.753978394421749e-08	2.7318363812485925e-07	4.241300447366299e-06	6.753954045391807e-08	1.0221911415982187e-07	4.241308585185378e-06	6.753966981902985e-08	1.0221929771256493e-07	4.241315855865301e-06	6.753978538975417e-08	1.0209142324452574e-07	4.241322263963708e-06	6.753988722295928e-08	1.0221960365817114e-07	4.241327779400422e-06	6.753997483764293e-08	2.7318329815795906e-07	4.241307737037506e-06	6.753965551140713e-08	2.7318182968448175e-07	4.241286791583766e-06	6.753932177073655e-08	6.538734383292783e-07	4.241239735725754e-06	6.753857232376695e-08	1.022175789749459e-07	4.241242040871874e-06	6.753860873434425e-08	2.731773394102338e-07	4.24121906921308e-06	6.753824292642992e-08	1.0221708439440568e-07	4.241220994443844e-06	6.753827350853079e-08	1.0208910334015558e-07	4.241223100915074e-06	6.753830710330475e-08	6.53863893928421e-07	4.241175453299325e-06	6.753754878141221e-08	6.538570413518845e-07	4.241129130252895e-06	6.75368114376075e-08	1.0221497139760737e-07	4.241134213993467e-06	6.75368923770434e-08	6.538516794009519e-07	4.241089556961043e-06	6.753618169384631e-08	6.538455435785488e-07	4.241046619652461e-06	6.75354983527079e-08	1.0221305154107306e-07	4.24105553563989e-06	6.753564042937088e-08	6.538416474365775e-07	4.241015001641699e-06	6.753499541857681e-08	6.538362670477749e-07	4.240976382378497e-06	6.75343808703541e-08	1.0221143815365392e-07	4.2409896774760455e-06	6.753459276369916e-08	1.0221177668867878e-07	4.241003721002994e-06	6.753481657897562e-08	1.0221213359507014e-07	4.241018558767563e-06	6.753505305339458e-08	1.0208447953345127e-07	4.241034241502595e-06	6.753530299349303e-08	2.731677306077775e-07	4.241025900677961e-06	6.753517039970767e-08	6.538415352971574e-07	4.240993543662655e-06	6.753465540661075e-08	2.731656162884685e-07	4.2409875420158595e-06	6.753456009584012e-08	1.0208380114649137e-07	4.241007112063755e-06	6.753487192258876e-08	1.0208427563295918e-07	4.241026872835154e-06	6.753518663464384e-08	6.538426957007877e-07	4.240996710477424e-06	6.753470608663536e-08	2.7316598604056536e-07	4.240991053525375e-06	6.753461596890132e-08	6.538369699983316e-07	4.2409601645523515e-06	6.753412384693205e-08	1.0221115171620616e-07	4.240978118895051e-06	6.75344098168826e-08	1.0208354141125547e-07	4.2409955970482256e-06	6.753468801231469e-08	1.0221197246597233e-07	4.241012118301579e-06	6.753495086047e-08	6.538385413802167e-07	4.240978048534383e-06	6.753440764686463e-08	6.538324818857097e-07	4.240941820974693e-06	6.753383022830477e-08	2.7316085227340123e-07	4.240928617704639e-06	6.753361972931827e-08	2.7315969192728205e-07	4.240914310868775e-06	6.753339162768076e-08	1.020818440466835e-07	4.24092328287687e-06	6.753353436897396e-08	1.0221006239502978e-07	4.2409314771510515e-06	6.753366466402908e-08	1.022102344796149e-07	4.240938704849721e-06	6.753377952014546e-08	1.0208235645872694e-07	4.240944834025885e-06	6.753387685013126e-08	1.0221050481299652e-07	4.240949767463938e-06	6.753395511992808e-08	1.0208257309340383e-07	4.240953497941211e-06	6.75340142292738e-08	2.731590992041335e-07	4.240931564119304e-06	6.753366462030782e-08	6.538184166712859e-07	4.240883179027907e-06	6.753289374769277e-08	6.538102594172669e-07	4.240833014125603e-06	6.753209456358615e-08	1.0220769731274374e-07	4.24083121632933e-06	6.753206564211679e-08	1.0220765250353522e-07	4.240829108729311e-06	6.753203202017999e-08	6.538012795947745e-07	4.24077721597496e-06	6.753120596334281e-08	2.731468473607963e-07	4.240751162982493e-06	6.75307911435363e-08	1.022057455647683e-07	4.2407502307308965e-06	6.753077624650424e-08	6.537895387748761e-07	4.2406991846341044e-06	6.752996386353077e-08	2.731421962599246e-07	4.240674958538761e-06	6.752957822142648e-08	1.0207595246416781e-07	4.240676396792311e-06	6.752960108806933e-08	1.0207600921364638e-07	4.240678223653008e-06	6.752963028607432e-08	6.537803290222539e-07	4.240629837013686e-06	6.752886047061414e-08	1.020749559099643e-07	4.240634749210377e-06	6.752893874744697e-08	1.0207510024909787e-07	4.240640235090247e-06	6.752902625384027e-08	1.0207526095391861e-07	4.2406466034369515e-06	6.752912788676262e-08	1.0220346253809808e-07	4.240654085402046e-06	6.752924731043976e-08	6.537805603076569e-07	4.240611766786766e-06	6.752857414539037e-08	6.537753054371109e-07	4.2405724575613415e-06	6.752794882970631e-08	6.537703919179752e-07	4.2405357899880085e-06	6.752736546519783e-08	1.0220094434903661e-07	4.240552010639859e-06	6.752762397968007e-08	1.020733321783831e-07	4.240568726511646e-06	6.752789027788605e-08	1.0207374532461131e-07	4.240585814964124e-06	6.752816248501781e-08	1.0207416572082096e-07	4.240603340227639e-06	6.752844166547973e-08	1.0220261300864509e-07	4.240621421361045e-06	6.752872972921587e-08	1.0220305403643552e-07	4.2406401748646935e-06	6.752902852569814e-08	1.0207548916317856e-07	4.240659645594837e-06	6.752933875126817e-08	1.0207595671824018e-07	4.2406797664769e-06	6.752965931423139e-08	1.0220445624354787e-07	4.240700373390579e-06	6.752998757737364e-08	6.537943352717459e-07	4.240672286183862e-06	6.752953990813227e-08	2.7314594833717226e-07	4.24066784704107e-06	6.75294692148348e-08	1.0220411894133292e-07	4.240687515036608e-06	6.752978257571773e-08	1.0207655200520057e-07	4.240707045415294e-06	6.753009353158068e-08	1.0220501606745097e-07	4.2407257305149095e-06	6.753039086061439e-08	2.731483052724991e-07	4.240718725874807e-06	6.753027870521152e-08	2.7314732410264897e-07	4.2407091971371915e-06	6.753012636469637e-08	1.0220495300870268e-07	4.2407215239148466e-06	6.753032230476396e-08	2.896752796690292e-05	221.72617752811664	221.85640125035712	2250.9018120440883
