## Supporting scripts, data, and simulation results. for "A chemical reaction network model of PURE": mGapt-deGFP_5nM_n10.csv (part 11 of 63)

79	1051.766654488188	1146.7318408345184	368.6366670714619	0.004147299373519393	0.0841031828889015	0.0030247386388216977	0.04162904709021805	0.8577709585148648	0.0053751026024400845	0.003949670895454661	0.0	5107.99326334323	4891.098011877629	0.02888238263724454	0.0	3.790080101259184	0.08433917006129928	5.950174895606855	0.0	3.6579804329607456e-06	0.0	0.026903561010139205	6.603768024013598	6.7347178632336355	0.09428452132909697	0.28820368014243036	117.50861759179134	2233.844971081341	0.0	154.62061816181776	96.85265730966692	0.0	0.001896348128464061	0.0	2.6477022069369642	0.04373712603806381	0.10607691317594338	3.148902084097146	0.0	0.03554563502474942	0.04108496520241663	1.3352355216922147	1.5432802115446724	0.3396577670832869	0.21837702146660576	2.0868188780010706	0.0	4.957382309918239e-05	0.0	0.24730496411518565	0.0	2.1526249782109694	1.1155533029908536e-06	0.000656958734230619	0.012127837561997963	8.771887352524484e-05	0.0	0.028139176319782876	0.003952161930497162	0.0008760853470070088	0.014160061233139601	13382.183034542368	15.44076876174461	0.005455492352243496	0.0	0.04895854071561118	0.08922023354771345	0.01636573338436534	0.06313060941530668	0.0	0.1565641397073904	0.0	1.1140269367685845e-05	0.0	0.6178899186466792	0.005645772470530067	15.998727620622018	0.0	3.3202464666169636e-07	0.0	0.00017781727716628462	3.2076145817143525e-05	7.424681711693763e-10	2.444543107455293e-06	3.8332312659577116e-06	4.106595161244117e-09	0.039387725903757	0.16579649647041586	3.122351344086182e-09	9.038054810454572e-10	9.621904708676006e-13	1.4571069847520888e-05	1.1315240839053226e-08	2.9728263662992363e-06	1.804341463472406e-12	1.0642143172351293	0.0	0.001031286909689153	0.20613353797603595	0.06648883558972371	6.183124255794405e-07	3.091562067118603e-07	0.0001432493855064924	1.3873124141639594e-07	2.7746227144936363e-05	8.949713971783532e-06	0.3963963107522033	0.00014880831208142462	0.41178506193762093	7.188589683701961	0.0	0.0	4.879023709083948e-06	0.0	2.231019239438066e-06	2.3041264475760777	0.0	218.0496098680702	57.7831450890244	0.0001156564115261815	0.001219034685903802	0.0	4.538985130100119e-05	2.1131893283103247e-06	2.2272974834851526e-06	0.0001652641693515046	4.287822586855067e-08	0.0	0.0003267818426012535	0.00047716034225543744	1.2160129714957588e-07	8.498678698310067e-08	0.43700375359653243	2.4894988158070197e-05	2.2467530685775588e-08	0.00016285038393637618	0.0013218614496672263	2.922704375849613e-08	1.4363360760659286e-05	0.0	5.981518848759072e-05	1.1155533029908536e-06	6.895825477657819e-06	1.1155532778592467e-06	1.3756109700257066e-12	5.85861828444855e-10	2.613610637853765e-05	2.6885273522285812e-08	2.4976585645955213e-05	1.1312154696574566	0.001164158572683202	7.87259954334192e-09	3.68675572588438e-12	9.041427225849692e-09	1.9827991030146458e-05	2.1884624931377238e-09	8.106157283326721e-09	2.2201649534512388e-06	3.518035143497167e-09	2.224753025944273e-06	0.00018592079447938995	0.0011397734902519488	0.0008505066712639094	2.3013177350244577e-09	4.808042528784055e-10	2.9995183416941186e-10	1.8458446971693031e-09	155.90581167544437	93.04438698094904	0.00025105649107953884	7.448624670109895e-06	0.0001044059858183805	0.0	0.0015817984928198517	0.0012870473737511452	0.8953067944490756	3.5643760582758725e-05	2.159593268361528e-05	1.904859968131899e-07	2.4664475700281734e-06	3.014122323693639e-06	1.0313441952640472e-08	0.0013202071179548851	7.786271920509987e-05	4.5768340722075005e-07	0.23459341094432176	0.0	0.0005095976445597465	0.0	0.0	0.0	0.0	0.0	3.2690860406474176	6.028963939726059e-06	3.056051728460587e-08	4.881421256646745e-07	5.955312656520157e-07	3.2246425742079495e-09	0.00036992728294632114	1.9992162918845082e-05	6.929974636485831e-08	0.08890747121750997	0.0	0.000292539957599502	0.0	0.0	0.0	0.0	0.0	3.4462901663537124	259.6061838468769	3.9281801621400025	9.099873519567372e-05	5.293813883243403e-06	3.7943284414479644e-05	0.0	0.0009546159605490876	0.000776731327016572	0.02703283539849937	2.1441691455373393e-05	1.525955799912138e-05	1.615789309288755e-06	3.4768850535690756e-05	4.248725459219401e-05	1.452967709327943e-07	0.0009342441503950866	4.7747671557037764e-05	3.871216989446993e-06	0.17531835035497162	0.0	0.011928884383507804	0.0	0.0	0.0	0.0	0.0	3.329582805568752	117.8273015264068	138.34081093271035	0.0002937915187547244	6.264526827860638e-06	0.00012205843980756925	0.0	0.0013989538962480054	0.0011382739165568553	1.4958126773923375	3.1525865101618766e-05	1.8102084454429605e-05	1.1206428019489941e-07	1.097088667962342e-06	1.3407437821551762e-06	4.5836059799685195e-09	0.0011075732065767003	6.79551279818067e-05	2.695446823703162e-07	0.2003490806013465	0.0	0.0002558971899374966	0.0	6.183124255794408e-07	3.091562067118603e-07	3.091562067118603e-07	6.183124073458425e-07	3.1282188700116036	190.53915130854693	38.42633489737087	0.0002477207175773244	1.0644388904624557e-05	0.00010311020295371894	0.0	0.0019074788738731754	0.0015520403226670374	0.34406811052786396	4.2965534759437584e-05	3.112890282393001e-05	7.030522668614555e-07	1.1119146778984623e-05	1.3587868929235121e-05	4.650913382501276e-08	0.0018987859378931955	0.00011087039684401188	1.6876167981902666e-06	0.323282245067784	0.0	0.0019069065628101157	0.0	0.0	0.0	0.0	0.0	3.15992639703052	259.8572866931969	16.928874033247858	7.385035934101183e-05	3.1650628357043582e-06	3.07939070557302e-05	0.0	0.0007755330563724509	0.0006310206313723713	0.11786552893587553	1.7470069040807844e-05	9.071494933602921e-06	1.7925314798775712e-07	3.860921924637862e-06	4.718014349349107e-06	1.6161161713027465e-08	0.0005562071565065859	2.815551206949896e-05	4.2946407517684263e-07	0.11745414176977503	0.0	0.0016305395886242237	0.0	0.0	0.0	0.0	0.0	3.4102658331047917	185.51948196244243	77.13689053195766	0.00019004165296562973	5.3235722562435e-06	7.909215426262077e-05	0.0	0.0014248053930906602	0.0011593082370571076	0.666096258484604	3.210632420956011e-05	1.5346717962586005e-05	1.378794546863748e-07	2.1233807244467292e-06	2.5948298920744395e-06	8.883092239979714e-09	0.0009395586229952491	5.2962853836399315e-05	3.310136684042108e-07	0.1762338252811324	0.0	0.0004874591961714587	0.0	0.0	0.0	0.0	0.0	3.34000657006626	205.3755432009871	40.09575263793158	0.00019387754842453047	8.06134354474646e-06	8.072958763359363e-05	0.0	0.0016091271349811987	0.0013092833456816793	0.33521097618223694	3.624966059741277e-05	2.341100381291901e-05	4.255046191531676e-07	7.251574045669771e-06	8.861537825708967e-06	3.0339414559907496e-08	0.001430561210453798	8.013305641176911e-05	1.0209702901300133e-06	0.2514978545408021	0.0	0.0014746798782470203	0.0	0.0	0.0	0.0	0.0	3.2475751257315197	238.46751998372633	31.985744058842844	0.00011143279993620056	4.173809996581822e-06	4.643949804957263e-05	0.0	0.0010738836324447054	0.0008737768436762564	0.23707217400355962	2.4194706169637823e-05	1.1995108869207133e-05	1.7767328256131613e-07	3.513503797798939e-06	4.293501534809112e-06	1.4705713413023543e-08	0.0007349508356566043	3.855344949618836e-05	4.2592827592200626e-07	0.14486423667914886	0.0	0.0010712516181808991	0.0	0.0	0.0	0.0	0.0	3.3775296285175718	231.05003215723198	8.42322189548462	0.00017296399943802487	9.058253925415937e-06	7.206767295351236e-05	0.0	0.001614928615895328	0.001314001716122046	0.06495369673495884	3.6307514951218524e-05	2.637684447572004e-05	2.204126135759686e-06	4.223747725998717e-05	5.161433467837519e-05	1.7656090532411717e-07	0.0016106862490818316	8.839497223065196e-05	5.284926036142476e-06	0.2790521252959151	0.0	0.008562522313428076	0.0	0.0	0.0	0.0	0.0	3.2069196474227897	223.47840754602072	43.4811522726644	0.00013587322516714047	4.712565870985365e-06	5.6603270495392036e-05	0.0	0.0012271149853128737	0.0009984552289386299	0.33665305419663133	2.764873737706522e-05	1.3563041016543574e-05	1.7243208938562278e-07	3.1965201605115745e-06	3.906168706107111e-06	1.3377602703036143e-08	0.0008307093795530163	4.456333745716844e-05	4.135337276313056e-07	0.15954742173736186	0.0	0.0008526960394975043	0.0	0.0	0.0	0.0	0.0	3.359911859380177	214.90288405164497	18.71526045300636	0.00020739066615786637	9.987518217766514e-06	8.637704190366117e-05	0.0	0.001801100264497337	0.0014654835699004038	0.15442726019485117	4.054558312875034e-05	2.9156018446520468e-05	1.2285045138753286e-06	2.190368598203286e-05	2.676654065615184e-05	9.161427888378492e-08	0.0017792516198745889	0.00010051023337705032	2.94694336333925e-06	0.3049372823921048	0.0	0.003980293540344239	0.0	0.0	0.0	0.0	0.0	3.180112009478188	245.37161451244398	21.510930431721597	0.00010680069245613512	4.745554137032071e-06	4.451688091475997e-05	0.0	0.0010590359406007126	0.000861695699238053	0.1569913131247252	2.385498405699236e-05	1.3659177445564792e-05	2.9269664264067943e-07	5.954803984158326e-06	7.276753465876676e-06	2.492212371237014e-08	0.0008365786858316607	4.3548548966497264e-05	7.015359542107763e-07	0.16043575508125982	0.0	0.0018412389018623776	0.0	0.0	0.0	0.0	0.0	3.357836512659567	276.33871835259885	16.52538108312059	3.3598423243168824e-05	5.586273603008236e-07	1.4015732687000905e-05	0.0	0.00037521299480008593	0.0003052961059250351	0.10915781490630312	8.455409704967416e-06	1.5899777428146242e-06	1.5466272910880168e-08	3.541262435073715e-07	4.327373274520675e-07	1.4827981457976958e-09	9.766386635240198e-05	4.953104900046577e-06	3.70382246011719e-08	0.047165523300268304	0.0	0.000309179067332747	0.0	0.0	0.0	0.0	0.0	3.496980875704176	185.95407730289708	50.67605886262552	0.00023668543417851534	9.46759971554098e-06	9.850544973713465e-05	0.0	0.0017786571346307721	0.001447223321421708	0.45456221875624087	4.007095566317353e-05	2.7599514957841103e-05	4.5120771821825584e-07	6.964943436366647e-06	8.511351195055939e-06	2.9134090329600743e-08	0.0016848688022311985	9.766317210187498e-05	1.0832224747801619e-06	0.2904954088392462	0.0	0.0012808439480813088	0.0	0.0	0.0	0.0	0.0	3.2003946854771117	274.5300179575481	14.878053246836147	3.924630524337819e-05	1.1144474648374889e-06	1.6370999641029923e-05	0.0	0.00043541616164135833	0.000354281026217679	0.0989336917484012	9.811051585435547e-06	3.1766778242882564e-06	3.980760278282531e-08	9.055326899004279e-07	1.1065488468369487e-06	3.791376386597625e-09	0.0001950511455279066	9.689420769666353e-06	9.53349098159232e-08	0.06209204705460423	0.0	0.0006812713764294978	0.0	0.0	0.0	0.0	0.0	3.4784748375421204	192.83118266874638	62.72902721874173	0.00019189182011957796	6.448703280002036e-06	7.987712589488183e-05	0.0	0.001495375214688978	0.0012167280792622392	0.5357443634293099	3.3694161773861945e-05	1.864655817414129e-05	2.1013770325340963e-07	3.3632788289934425e-06	4.110004043857678e-06	1.4070957671817881e-08	0.001140693674534294	6.407935641954388e-05	5.043857330311539e-07	0.20706792679401245	0.0	0.0007357877398447582	0.0	0.0	0.0	0.0	0.0	3.3022981520586687	185.95771505235504	54.35447450905496	0.00022924064875679817	8.900532025146495e-06	9.540706486960156e-05	0.0	0.001722746015938784	0.001401730676167692	0.48478934332603546	3.881302891602851e-05	2.590671896773251e-05	3.8479014467426325e-07	5.9398229101711055e-06	7.258625935421811e-06	2.4846659056830165e-08	0.001582147728729751	9.12324011804302e-05	9.23772533503089e-07	0.2747477373532374	0.0	0.0011277766191278892	0.0	0.0	0.0	0.0	0.0	3.2196810901639306	104.63387958965065	148.39725429862654	0.00032097673160485916	6.729683425407165e-06	0.0001333074864030365	0.0	0.001357263621258838	0.0011043521751533487	1.6957589004867613	3.0586476769189586e-05	1.9473767579880842e-05	1.1622003670233867e-07	1.010436085162689e-06	1.2348669492279993e-06	4.219784307614674e-09	0.0011910659161082132	7.469826786755267e-05	2.7964435565027096e-07	0.2148047558190564	0.0	0.00024274153245170546	0.0	0.0	0.0	0.0	0.0	3.293393507314336	55.4758655317378	212.43017292030117	0.00040305108111157815	4.147061072040019e-06	0.0001671824896717961	0.0	0.0009036138790210271	0.0007352351519907924	2.996973372210905	2.036421548857341e-05	1.1917389595672243e-05	5.090793665850405e-08	2.3452031944747224e-07	2.8664171085943726e-07	9.766898513634925e-10	0.0007302022826188436	5.0218525406395074e-05	1.2266698715726424e-07	0.14414447315923204	0.0	8.420552075194268e-05	0.0	0.0	0.0	0.0	0.0	3.3793885499182617	0.00031871806954995635	2.2310193838703022e-06	8.5808435929825e-06	2.231026536570632e-06	0.0023022945025096154	0.00044588180915485675	0.00014383251785079988	0.0	0.0	0.0	0.0	2.229409095969249e-06	5.011910440953661e-06	0.0	0.0003184880641807588	2.2294092201878742e-06	8.574650653701556e-06	2.2294164998714534e-06	2.229409146168236e-06	0.0001437287496998409	0.002300633503957302	0.00044556013464469796	0.0	0.0	0.0	2.2278007237522972e-06	4.822986338568599e-06	0.0	0.00031825831142685894	2.2278009514933076e-06	8.568465003707247e-06	2.227808230587978e-06	2.227800774281141e-06	0.00014362504201756473	0.0022989736529782055	0.00044523864272784326	0.0	0.0	0.0	2.226193264261387e-06	4.900717002835073e-06	0.0	0.00031802866575326354	2.2261934477427344e-06	8.562282296660445e-06	2.2262007107597316e-06	2.2261933148820997e-06	0.00014352139214208494	0.002297314618147656	0.00044491732711059027	0.0	0.0	0.0	2.2245866861255545e-06	5.0330160974944345e-06	0.0	0.0003177991428405462	2.224586792993865e-06	8.556102855493434e-06	2.2245940503312196e-06	2.2245867366972724e-06	0.0001434178134925138	0.0022956566245450035	0.00044459623092216687	0.0	0.0	0.0	2.2229812050654202e-06	4.955684771137232e-06	0.0	0.0003175697941967703	2.222981359079389e-06	8.549928110102036e-06	2.222988609779113e-06	2.2229812555198246e-06	0.00014331431379449466	0.002293999898739573	0.00044427537954711455	0.0	0.0	0.0	2.22137694807464e-06	4.952108399115781e-06	0.0	0.00031734061260350535	2.221377101374287e-06	8.543757888602272e-06	2.221384338532275e-06	2.2213769984135573e-06	0.0001432108826790817	0.002292344308228055	0.00044395474118323944	0.0	0.0	0.0	2.2197737561596462e-06	4.751353813904988e-06	0.0	0.00031711159724658776	2.2197740109817483e-06	8.53759215669964e-06	2.219781230913964e-06	2.219773806402645e-06	0.00014310752300749415	0.0022906898727924393	0.0004436343241505488	0.0	0.0	0.0	2.218171670893488e-06	5.069369906308711e-06	0.0	0.0003168827097910471	2.218171816634119e-06	8.53142987114757e-06	2.2181790186001407e-06	2.2181717210335993e-06	0.0001430042211557658	0.0022890363530708325	0.0004433140857330804	0.0	0.0	0.0	2.2165704786723302e-06	4.983048143595103e-06	0.0	0.0003166539621537195	2.2165706023971415e-06	8.525271355364879e-06	2.216577785004273e-06	2.2165705286786783e-06	0.0001429009825925056	0.0022873838390624545	0.00044299404293798275	0.0	0.0	0.0	2.214970264534497e-06	4.937826002123093e-06	0.0	0.0003164253607537011	2.21497041452563e-06	8.51911678724976e-06	2.214977575050702e-06	2.214970314378601e-06	0.00014279780893898463	0.0022857323658979534	0.000442674201101799	0.0	0.0	0.0	2.213371055178098e-06	4.840428891506779e-06	0.0	0.00031619690529422227	2.213371250775157e-06	8.512966158114051e-06	2.2133783866631175e-06	2.2133711048467505e-06	0.0001426946996726531	0.002284081927822393	0.0004423545587811433	0.0	0.0	0.0	2.2117728433950274e-06	4.97226262616591e-06	0.0	0.000315968574821989	2.21177296355918e-06	8.50681890028387e-06	2.2117800731748375e-06	2.2117728928838535e-06	0.0001425916457670615	0.0022824323778235602	0.00044203508795978027	0.0	0.0	0.0	2.2101754891024583e-06	4.9076079648955035e-06	0.0	0.0003157403820588838	2.210175641447155e-06	8.500675354415019e-06	2.210182723642461e-06	2.210175538405483e-06	0.00014248865337726524	0.0022807838122974387	0.00044171580763492104	0.0	0.0	0.0	2.2085790872823093e-06	4.9967996833017106e-06	0.0	0.00031551231272311563	2.2085791845486522e-06	8.494535136328874e-06	2.2085862380929015e-06	2.208579136389444e-06	0.0001423857161397989	0.0022791361293702105	0.00044139669806257865	0.0	0.0	0.0	2.2069835392137677e-06	4.9005203630639885e-06	0.0	0.000315284380487947	2.2069836886600148e-06	8.48839861447617e-06	2.206990712238411e-06	2.2069835881140635e-06	0.00014228284020358862	0.0022774894281436865	0.00044107777835276566	0.0	0.0	0.0	2.205388940449319e-06	4.916466380030785e-06	0.0	0.0003150565751477088	2.2053890821675555e-06	8.482265513410794e-06	2.2053960746405124e-06	2.205388989134218e-06	0.0001421800210189006	0.00227584363596888	0.000440759034455201	0.0	0.0	0.0	2.203795220740233e-06	4.783916435410308e-06	0.0	0.00031482890584947525	2.203795428804193e-06	8.476136078248997e-06	2.2038023893308007e-06	2.203795269203863e-06	0.00014207726284376086	0.002274198820721167	0.00044044047960227744	0.0	0.0	0.0	2.202202446250105e-06	4.982372846275899e-06	0.0	0.00031460134530493804	2.202202537336323e-06	8.470009573471095e-06	2.202209465292628e-06	2.2022024944882165e-06	0.0001419745534729854	0.0022725547867861865	0.0004401220759729426	0.0	0.0	0.0	2.2006104278744306e-06	4.682429684836743e-06	0.0	0.0003143739327419739	2.2006106822021204e-06	8.463887054604965e-06	2.200617577122228e-06	2.200610475883529e-06	0.00014187191070199018	0.002270911818944847	0.0004398038787537667	0.0	0.0	0.0	2.1990194415470873e-06	4.912261585351744e-06	0.0	0.00031414662573419553	2.1990195662978753e-06	8.457767378940687e-06	2.199026427835725e-06	2.199019489324723e-06	0.00014176931544533931	0.002269269611727021	0.0004394858287999276	0.0	0.0	0.0	2.197429191544977e-06	4.757234737479148e-06	0.0	0.0003139194540218541	2.1974293976479228e-06	8.451651346567544e-06	2.197436225615974e-06	2.197429239089688e-06	0.00014166678120634818	0.0022676283812459066	0.00043916796799598737	0.0	0.0	0.0	2.1958398872921185e-06	4.675166736696573e-06	0.0	0.00031369241172543534	2.1958401349341163e-06	8.445538798565224e-06	2.1958469293075167e-06	2.195839934603668e-06	0.00014156430541004386	0.0022659880862138304	0.00043885028837865	0.0	0.0	0.0	2.1942514889729894e-06	4.89163768537257e-06	0.0	0.00031346547612753407	2.194251618990298e-06	8.439429122752466e-06	2.194258379889514e-06	2.194251536052092e-06	0.00014146187787837167	0.0022643485636445267	0.0004385327584131927	0.0	0.0	0.0	2.192663838914837e-06	4.668404603531445e-06	0.0	0.00031323868056736085	2.1926640830489416e-06	8.433323216173551e-06	2.192670810737443e-06	2.1926638857630733e-06	0.00014135951373577693	0.0022627100555750786	0.00043821542500606	0.0	0.0	0.0	2.1910771716509202e-06	4.957202458204833e-06	0.0	0.0003130119856358639	2.1910772511295323e-06	8.42722001736156e-06	2.191083945988758e-06	2.1910772182709025e-06	0.00014125719525601453	0.002261072278234831	0.0004378982332224651	0.0	0.0	0.0	2.1894912125081307e-06	4.788205960569545e-06	0.0	0.00031278542860374895	2.1894913839896883e-06	8.421120529226619e-06	2.1894980465393604e-06	2.1894912589032965e-06	0.00014115493933457464	0.002259435502015286	0.0004375812354597527	0.0	0.0	0.0	2.187906223474257e-06	4.950028343611595e-06	0.0	0.0003125589835086103	2.187906299775084e-06	8.415024052325637e-06	2.187912930653231e-06	2.187906269649115e-06	0.00014105273431031404	0.0022577995402194594	0.00043726439558309767	0.0	0.0	0.0	2.1863220238759075e-06	4.781275248202049e-06	0.0	0.00031233267803594414	2.186322192150826e-06	8.408931331520842e-06	2.1863287921297802e-06	2.186322069835696e-06	0.0001409505927478205	0.002256164593911985	0.0004369477525608415	0.0	0.0	0.0	2.184738808555705e-06	4.942862223036115e-06	0.0	0.0003121064865905716	2.1847388818493245e-06	8.40284167731874e-06	2.1847454518034567e-06	2.184738854306569e-06	0.00014084850314340086	0.002254530478922868	0.0004366312707428275	0.0	0.0	0.0	2.1831563992634256e-06	4.847613112157719e-06	0.0	0.00031188043139375275	2.183156524313148e-06	8.396755687572652e-06	2.1831630652238385e-06	2.183156444812077e-06	0.0001407464755822461	0.0022528973566404336	0.0004363149814069648	0.0	0.0	0.0	2.181574952389296e-06	4.6151730934586e-06	0.0	0.00031165452392615807	2.1815751998046215e-06	8.390673670981124e-06	2.181581712756325e-06	2.1815749977431412e-06	0.0001406445152963249	0.0022512653107709985	0.0004359989007843435	0.0	0.0	0.0	2.179994549089381e-06	4.7990156327777085e-06	0.0	0.00031142873349241236	2.1799946933895966e-06	8.38459480087264e-06	2.180001179533761e-06	2.1799945942564214e-06	0.00014054260846472556	0.0022496341200576465	0.0004356829860369558	0.0	0.0	0.0	2.1784149751739763e-06	4.677424343254937e-06	0.0	0.00031120308676968597	2.1784151917300225e-06	8.378519795175803e-06	2.1784216522968863e-06	2.1784150201625554e-06	0.00014044076716930874	0.002248003977850165	0.0004353672746288781	0.0	0.0	0.0	2.1768364179639814e-06	4.924983453817139e-06	0.0	0.0003109775537588654	2.17683648477647e-06	8.372447846006707e-06	2.1768429210522914e-06	2.1768364627829638e-06	0.00014033897789548705	0.0022463746677978506	0.000435051724670446	0.0	0.0	0.0	2.1752586680113487e-06	4.859183755829741e-06	0.0	0.00031075216273280344	2.175258770378999e-06	8.366379714325552e-06	2.1752651837103677e-06	2.175258712669869e-06	0.00014023725343485305	0.0022447463946194493	0.0004347363758242196	0.0	0.0	0.0	2.173681923629316e-06	4.886630809589724e-06	0.0	0.0003105269079470725	2.1736820082873123e-06	8.360315245322347e-06	2.1736884000603997e-06	2.173681968136946e-06	0.00014013559120955023	0.0022431191170365667	0.0004344212201030499	0.0	0.0	0.0	2.172106144882343e-06	4.781650183271596e-06	0.0	0.000310301801555287	2.172106283533909e-06	8.354254766043917e-06	2.1721126551779843e-06	2.1721061892488594e-06	0.000140033996723393	0.0022414929231300324	0.00043410627457437156	0.0	0.0	0.0	2.1705314171078855e-06	4.8795481883901505e-06	0.0	0.0003100768298235883	2.1705314999629873e-06	8.348197906659568e-06	2.1705378529262435e-06	2.1705314613433447e-06	0.0001399324637823617	0.002239867713753964	0.00043379152003838106	0.0	0.0	0.0	2.168957644307007e-06	4.845108262527603e-06	0.0	0.000309852004962994	2.1689577430293044e-06	8.342144995840756e-06	2.1689640787824563e-06	2.168957688421554e-06	0.0001398309979062912	0.002238243577259052	0.0004334769736094086	0.0	0.0	0.0	2.167384912051498e-06	4.692191578895517e-06	0.0	0.0003096273383236694	2.1673850921779048e-06	8.336096339145087e-06	2.1673914121978275e-06	2.1673849560554157e-06	0.00013972960421716375	0.002236620595638518	0.0004331626511657789	0.0	0.0	0.0	2.1658132997329983e-06	4.9497109793708585e-06	0.0	0.00030940280898125727	2.1658134009484596e-06	8.33005137326381e-06	2.165819706701777e-06	2.1658133436365714e-06	0.00013962827326130558	0.0022349986175860606	0.0004328485233980943	0.0	0.0	0.0	2.1642426608043604e-06	4.448085057792155e-06	0.0	0.0003091784588204404	2.1642429625212994e-06	8.324011225813282e-06	2.1642492554871774e-06	2.1642427046177363e-06	0.00013952702394907593	0.002233377945794448	0.0004325346489304421	0.0	0.0	0.0	2.162673288386125e-06	4.760884795274803e-06	0.0	0.00030895423726504454	2.1626734228932255e-06	8.317974535243512e-06	2.1626797045205955e-06	2.1626733321195387e-06	0.00013942583343272058	0.0022317582145710635	0.000432220956928016	0.0	0.0	0.0	2.161104828303922e-06	4.7574320045345574e-06	0.0	0.0003087301700758581	2.1611049624052214e-06	8.311941995174156e-06	2.1611112341274457e-06	2.161104871967277e-06	0.0001393247133319973	0.0022301396099188007	0.0004319074834101567	0.0	0.0	0.0	2.159537460654358e-06	4.885845422166422e-06	0.0	0.00030850624852255573	2.1595375199678987e-06	8.305913370646676e-06	2.1595437831952846e-06	2.1595375042574615e-06	0.00013922365969103065	0.002228522068532315	0.00043159421610899245	0.0	0.0	0.0	2.157971124097841e-06	4.820566112014187e-06	0.0	0.0003082824903167096	2.157971219585846e-06	8.299889138602476e-06	2.157977475704958e-06	2.1579711676502626e-06	0.00013912268049003017	0.00222690571815793	0.00043128117975951147	0.0	0.0	0.0	2.1564059423091327e-06	4.84779285830998e-06	0.0	0.0003080588897148091	2.156406021095225e-06	8.293869144566343e-06	2.1564122714516057e-06	2.156405985820264e-06	0.00013902177311216207	0.0022252905169249386	0.0004309683662427245	0.0	0.0	0.0	2.1548418746929413e-06	4.612369189907859e-06	0.0	0.0003078354688933538	2.154842079763355e-06	8.287853985721145e-06	2.1548483256704985e-06	2.1548419181718307e-06	0.00013892094754734853	0.0022236766247462807	0.0004306558065224651	0.0	0.0	0.0	2.1532790760681947e-06	4.800297998523639e-06	0.0	0.0003076121972602644	2.153279181496316e-06	8.281842838630032e-06	2.1532854242167314e-06	2.153279119523649e-06	0.00013882018995864991	0.002222063820154341	0.00043034345769581985	0.0	0.0	0.0	2.1517173319198964e-06	4.605681207630499e-06	0.0	0.0003073891048934059	2.15171753689009e-06	8.275836513278916e-06	2.151723777634998e-06	2.1517173753602966e-06	0.00013871951389386028	0.0022204523200145417	0.0004300313617540365	0.0	0.0	0.0	2.1501568522039502e-06	4.3957489753436815e-06	0.0	0.00030716619415336216	2.150157162516341e-06	8.269835073406212e-06	2.150163402449051e-06	2.150156895637336e-06	0.00013861892039007394	0.0022188421409386505	0.00042971952190448166	0.0	0.0	0.0	2.1485976529568038e-06	4.59900363641092e-06	0.0	0.00030694343641549424	2.1485978580830445e-06	8.263837748660152e-06	2.1486040982858633e-06	2.1485976963908275e-06	0.000138518396484764	0.0022172330754636734	0.0004294078979513154	0.0	0.0	0.0	2.1470395331986526e-06	4.726468822161911e-06	0.0	0.00030672083786341804	2.147039666934922e-06	8.257844705752784e-06	2.1470459084303216e-06	2.147039576640373e-06	0.00013841794493777852	0.0022156251677807612	0.00042909649844176644	0.0	0.0	0.0	2.1454825356652265e-06	4.823236067955935e-06	0.0	0.0003064984022474489	2.145482615394618e-06	8.251856045926939e-06	2.1454888591341437e-06	2.145482579121284e-06	0.0001383175674041151	0.0022140184444045183	0.00042878532849634064	0.0	0.0	0.0	2.143926685958561e-06	4.779448747927486e-06	0.0	0.0003062761422964463	2.143926792627058e-06	8.245872112126358e-06	2.1439330394989088e-06	2.1439267294350965e-06	0.00013821726959503021	0.0022124129967749026	0.00042847440581110844	0.0	0.0	0.0	2.1423720725585614e-06	4.716193927839865e-06	0.0	0.0003060540592329641	2.142372207257133e-06	8.239892937525518e-06	2.142378458082024e-06	2.1423721160612745e-06	0.0001381170520272869	0.0022108088331902645	0.0004281637319788733	0.0	0.0	0.0	2.1408187034287893e-06	4.712774358925251e-06	0.0	0.00030583215008337994	2.140818838537225e-06	8.233918442327693e-06	2.140825094067652e-06	2.1408187469629235e-06	0.00013801691332379566	0.002209205931636672	0.0004278533027215547	0.0	0.0	0.0	2.139266557178387e-06	4.809261996148399e-06	0.0	0.00030561040800343176	2.1392666386244237e-06	8.22794844252352e-06	2.1392728995454986e-06	2.1392666007487263e-06	0.00013791685036171624	0.0022076042421571465	0.00042754310834962225	0.0	0.0	0.0	2.1377155853592694e-06	4.705943190629429e-06	0.0	0.00030538884925433577	2.1377157213992516e-06	8.221983376116383e-06	2.137721988343696e-06	2.137715628970165e-06	0.0001378168704535936	0.0022060038818241326	0.00042723317152545005	0.0	0.0	0.0	2.1361659012829736e-06	4.586708453738997e-06	0.0	0.0003051674771295344	2.136166109970263e-06	8.216023331986754e-06	2.136172383515988e-06	2.136165944938453e-06	0.00013771697505799202	0.002204404874009912	0.00042692349676371356	0.0	0.0	0.0	2.134617527522536e-06	4.8294653266992205e-06	0.0	0.0003049462611520423	2.1346175910592794e-06	8.210067489835632e-06	2.134623871723034e-06	2.134617571226274e-06	0.00013761715039083383	0.002202806998101083	0.00042661404132608564	0.0	0.0	0.0	2.1330702503859356e-06	4.755246535780779e-06	0.0	0.00030472522929976276	2.1330703605499946e-06	8.204116603062756e-06	2.1330766488098863e-06	2.133070294141231e-06	0.00013751740905984058	0.002201210455920224	0.00042630484429199804	0.0	0.0	0.0	2.1315242652701168e-06	4.511771503165401e-06	0.0	0.0003045043935890464	2.1315245025926783e-06	8.198170995324002e-06	2.131530798890754e-06	2.1315243090800406e-06	0.0001374177564702562	0.002199615333998595	0.0004259959224132608	0.0	0.0	0.0	2.12997965593389e-06	4.377665621003862e-06	0.0	0.00030428374567297885	2.1299799587931217e-06	8.192230442027152e-06	2.129986263537001e-06	2.1299796998012916e-06	0.00013731818883938032	0.002198021571794734	0.0004256872639593477	0.0	0.0	0.0	2.12843636372443e-06	4.607871513534593e-06	0.0	0.00030406325943091754	2.128436546352262e-06	8.186294240100173e-06	2.1284428599038e-06	2.1284364076519476e-06	0.00013721869435821528	0.0021964289802943356	0.00042537883231667247	0.0	0.0	0.0	2.126894205573514e-06	4.528374347201222e-06	0.0	0.00030384295850865344	2.126894430812657e-06	8.180363026245745e-06	2.126900753511542e-06	2.126894249563503e-06	0.00013711928368764296	0.002194837730143113	0.0004250706605311662	0.0	0.0	0.0	2.1253533467106513e-06	4.455525128078183e-06	0.0	0.00030362284237541554	2.1253536084752404e-06	8.17443678623718e-06	2.1253599406447187e-06	2.12535339076533e-06	0.00013701995658251952	0.002193247817412032	0.00042476274784117605	0.0	0.0	0.0	2.123813783327511e-06	4.5601863784855476e-06	0.0	0.00030340289920109534	2.1238139965573543e-06	8.168515201680458e-06	2.12382033849237e-06	2.1238138274490056e-06	0.0001369207076923491	0.0021916591564565585	0.00042445507765680684	0.0	0.0	0.0	2.122275432474435e-06	4.5426617860231314e-06	0.0	0.00030318313617430236	2.1222756453902493e-06	8.16259846615761e-06	2.1222819973746797e-06	2.12227547666471e-06	0.0001368215402582837	0.0021900717991502772	0.00042414766002463547	0.0	0.0	0.0	2.1207383443842616e-06	4.709016272357432e-06	0.0	0.00030296354058320576	2.1207384659993163e-06	8.156686237458896e-06	2.120744828308792e-06	2.12073838864523e-06	0.00013672244854301752	0.0021884856536499553	0.00042384047715865046	0.0	0.0	0.0	2.1192024301269144e-06	4.50921081447499e-06	0.0	0.0003027441412197922	2.1192026599180075e-06	8.150779290712623e-06	2.119209032838656e-06	2.1192024744604702e-06	0.00013662344554689787	0.0021869009280375226	0.0004235335693617329	0.0	0.0	0.0	2.1176678912168935e-06	4.393008098503996e-06	0.0	0.000302524931147645	2.1176681785896053e-06	8.144877439162254e-06	2.1176745624094044e-06	2.1176679356250255e-06	0.0001365245281457209	0.0021853175722944236	0.0004232269269504541	0.0	0.0	0.0	2.116134679237126e-06	4.727110127305695e-06	0.0	0.0003023058768291876	2.1161347872539104e-06	8.13897977988408e-06	2.1161411822579563e-06	2.1161347237218976e-06	0.00013642568120772575	0.0021837353442040663	0.0004229205030172237	0.0	0.0	0.0	2.114602559649712e-06	4.4759535420487106e-06	0.0	0.0003020870236917637	2.1146028038666284e-06	8.133087535783572e-06	2.114609210375972e-06	2.114602604213231e-06	0.00013632692525232138	0.0021821545721998465	0.00042261436117737363	0.0	0.0	0.0	2.1130718505315626e-06	4.496166251471147e-06	0.0	0.0003018683509864812	2.1130720831644483e-06	8.127200148155208e-06	2.1130785015213577e-06	2.113071895176202e-06	0.00013622825093347895	0.0021805751066667016	0.00042230847246304767	0.0	0.0	0.0	2.111542407043654e-06	4.688597059061032e-06	0.0	0.00030164984561877907	2.111542533457209e-06	8.121317264343766e-06	2.111548964032384e-06	2.111542451772017e-06	0.00013612965236039723	0.0021789968532971537	0.00042200281861786305	0.0	0.0	0.0	2.1100141379043026e-06	4.567989075806414e-06	0.0	0.00030143153250755	2.1100143291179548e-06	8.115439555013125e-06	2.1100207723417144e-06	2.110014182719253e-06	0.0001360311408104236	0.0021774199925806673	0.00042169743461026413	0.0	0.0	0.0	2.108487217956185e-06	4.564683433517167e-06	0.0	0.00030121340306777874	2.1084874100124074e-06	8.109566788876591e-06	2.1084938663545072e-06	2.1084872628610212e-06	0.00013593271243552462	0.002175844462901688	0.000421392308518504	0.0	0.0	0.0	2.106961587590921e-06	4.706618896477482e-06	0.0	0.00030099544655214994	2.1069617008556624e-06	8.103698676375386e-06	2.1069681708399546e-06	2.106961632589298e-06	0.00013583436241701452	0.002174270187103876	0.00042108742541312254	0.0	0.0	0.0	2.105437172161623e-06	4.482690148372129e-06	0.0	0.0003007776923784158	2.105437407500034e-06	8.09783600924716e-06	2.1054438917227964e-06	2.1054372172576166e-06	0.00013573610406904124	0.0021726973782732594	0.0004207828265783187	0.0	0.0	0.0	2.1039141780898053e-06	4.450879910026094e-06	0.0	0.00030056012604112915	2.1039144283410795e-06	8.091978396703874e-06	2.1039209274653884e-06	2.10391422328801e-06	0.00013563793088584413	0.0021711259322397393	0.0004204784918569325	0.0	0.0	0.0	2.1023925045902103e-06	4.361319994209593e-06	0.0	0.0003003427527172075	2.1023927995413326e-06	8.086125977830132e-06	2.1023993143066694e-06	2.1023925498957568e-06	0.00013553984524488432	0.002169555887024611	0.0004201744286300162	0.0	0.0	0.0	2.100872188568637e-06	4.4968488469871324e-06	0.0	0.00030012555693279745	2.100872412718981e-06	8.080278335771109e-06	2.1008789439301273e-06	2.100872233987204e-06	0.00013544184020141886	0.0021679871314320615	0.00041987061537896803	0.0	0.0	0.0	2.0993531224325892e-06	4.591082665095921e-06	0.0	0.0002999085426264011	2.0993532953463965e-06	8.074435576187092e-06	2.0993598439059575e-06	2.099353167970353e-06	0.0001353439175844368	0.002166419694695138	0.0004195670577872064	0.0	0.0	0.0	2.0978353345998324e-06	4.746247475690132e-06	0.0	0.00029969170575889245	2.097835419073735e-06	8.068597590038212e-06	2.0978419859608096e-06	2.097835380263655e-06	0.00013524607561381092	0.002164853548282664	0.0004192637503474995	0.0	0.0	0.0	2.096318797534761e-06	4.501150021549215e-06	0.0	0.0002994750809284346	2.096319025980867e-06	8.062765308397987e-06	2.096325612282571e-06	2.0963188433320585e-06	0.00013514832995862268	0.0021632889429598822	0.00041896074164859113	0.0	0.0	0.0	2.0948037541818344e-06	4.669939181565013e-06	0.0	0.0002992586353314227	2.0948038863721077e-06	8.056937847819663e-06	2.0948104932465104e-06	2.0948038001207514e-06	0.00013505066585890903	0.0021617256424299592	0.0004186579859459982	0.0	0.0	0.0	2.0932899758191995e-06	4.4308414672125584e-06	0.0	0.0002990424022788321	2.093290233310997e-06	8.051116104698333e-06	2.093296862030234e-06	2.0932900219084543e-06	0.0001349530984032974	0.002160163888168042	0.0004183555300291573	0.0	0.0	0.0	2.091777696394785e-06	4.5745159449179095e-06	0.0	0.00029882635448622594	2.0917778757233055e-06	8.045299344130958e-06	2.091784527643278e-06	2.0917777426438293e-06	0.00013485561532864592	0.0021586034838398547	0.0004180533358953371	0.0	0.0	0.0	2.090266725895563e-06	4.381970639134956e-06	0.0	0.0002986105197259673	2.0902670079083086e-06	8.039488313419521e-06	2.0902736844929316e-06	2.090266772314498e-06	0.00013475822922146046	0.0021570446308730984	0.00041775144257671465	0.0	0.0	0.0	2.0887572594831454e-06	4.598166906398725e-06	0.0	0.0002983948686756806	2.0887574245314585e-06	8.033682222813709e-06	2.0887641273231064e-06	2.088757306082774e-06	0.00013466092689554986	0.0021554871181632745	0.0004174498092082429	0.0	0.0	0.0	2.087249092832884e-06	4.770161779392847e-06	0.0	0.00029817941581811733	2.08724922686221e-06	8.027881461808393e-06	2.087255957513837e-06	2.0872491396246124e-06	0.00013456371494070812	0.002153931051152716	0.0004171484562325246	0.0	0.0	0.0	2.0857423281585087e-06	4.515442827781356e-06	0.0	0.0002979641788663811	2.08574253878921e-06	8.022086506895652e-06	2.085749299057571e-06	2.085742375154465e-06	0.0001344666014071629	0.002152376558657869	0.0004168474086202196	0.0	0.0	0.0	2.0842370903140734e-06	4.512184126023971e-06	0.0	0.0002977491496179106	2.084237302804349e-06	8.016297136887998e-06	2.0842440945370074e-06	2.084237137527124e-06	0.00013436958264039225	0.0021508235821484935	0.0004165466550547115	0.0	0.0	0.0	2.0827333227171137e-06	4.652496803856692e-06	0.0	0.0002975343194757025	2.082733458636843e-06	8.01051311997221e-06	2.0827402837737664e-06	2.082733370160747e-06	0.00013427265480923811	0.0021492720602673677	0.0004162461836722333	0.0	0.0	0.0	2.081230966049431e-06	4.621291716397632e-06	0.0	0.0002973197046591696	2.0812311197275314e-06	8.004734892456684e-06	2.0812379803044056e-06	2.081231013737778e-06	0.00013417582528090448	0.002147722110908411	0.0004159460173237981	0.0	0.0	0.0	2.079730134566726e-06	4.617959180807906e-06	0.0	0.00029710530581421774	2.0797302905053404e-06	7.998962471373197e-06	2.079737188650902e-06	2.0797301825145503e-06	0.00013407909439451085	0.002146173739468536	0.0004156461570732965	0.0	0.0	0.0	2.0782308335890913e-06	4.7018932917179665e-06	0.0	0.00029689111874270705	2.07823094149778e-06	7.993195743363714e-06	2.0782378794268904e-06	2.078230881811792e-06	0.0001339824602989106	0.0021446269162895314	0.0004153465971937042	0.0	0.0	0.0	2.076733034481971e-06	4.508094599567389e-06	0.0	0.00029667716927006874	2.0767332533942195e-06	7.987435403384945e-06	2.0767402334109936e-06	2.0767330829955164e-06	0.000133885934691468	0.002143081828582013	0.00041504737395831905	0.0	0.0	0.0	2.075236918612432e-06	4.455883693560988e-06	0.0	0.0002964634497528131	2.0752371726203803e-06	7.981681245380068e-06	2.0752441970992974e-06	2.075236967433369e-06	0.00013378951415838014	0.0021415384216806003	0.00041474847679381043	0.0	0.0	0.0	2.073742433114298e-06	4.632412590711764e-06	0.0	0.0002962499437263509	2.073742583856575e-06	7.97593282580995e-06	2.073749655240114e-06	2.0737424822596443e-06	0.0001336931913024426	0.002139996577160833	0.0004144498827776058	0.0	0.0	0.0	2.072249463375136e-06	4.561826848840739e-06	0.0	0.0002960366749467875	2.072249653328828e-06	7.970190784003702e-06	2.072256774126686e-06	2.0722495128623463e-06	0.0001335969768734372	0.002138456467075712	0.0004141516252418444	0.0	0.0	0.0	2.0707581760560368e-06	4.341073541368044e-06	0.0	0.00029582365843320663	2.0707584861096252e-06	7.964455524084512e-06	2.070765658892994e-06	2.070758225902963e-06	0.00013350087767693007	0.0021369182003446808	0.0004138537252911764	0.0	0.0	0.0	2.0692686766806254e-06	4.377586573063992e-06	0.0	0.00029561087798640626	2.0692689687693544e-06	7.9587266097837e-06	2.0692761961448874e-06	2.0692687269054804e-06	0.0001334048864187555	0.0021353816602045638	0.00041355616031796006	0.0	0.0	0.0	2.067780852210904e-06	4.522037193573322e-06	0.0	0.0002953983289788315	2.067781068876213e-06	7.953003916362494e-06	2.0677883534897607e-06	2.0677809028321187e-06	0.00013330900102561085	0.002133846813462432	0.0004132589238989085	0.0	0.0	0.0	2.066294670530628e-06	4.6063840108330974e-06	0.0	0.000295186020087876	2.06629484714793e-06	7.947287677349971e-06	2.0663021916695203e-06	2.0662947215668305e-06	0.00013321322542034526	0.002132313722909952	0.0004129620281966503	0.0	0.0	0.0	2.064810192453042e-06	4.612459394572215e-06	0.0	0.0002949739598105664	2.0648103630407297e-06	7.94157812142325e-06	2.0648177701635294e-06	2.0648102439229505e-06	0.00013311756344429088	0.002130782450034174	0.00041266548512104034	0.0	0.0	0.0	2.063327477527498e-06	4.466916745178299e-06	0.0	0.00029476216426978143	2.0633277294129247e-06	7.935875682652744e-06	2.0633352018319375e-06	2.063327529449917e-06	0.00013302202236884156	0.0021292531112360857	0.0004123693172122162	0.0	0.0	0.0	2.0618466384546313e-06	4.50905965330226e-06	0.0	0.0002945506225556012	2.0618468699034936e-06	7.93018006734236e-06	2.0618544103052585e-06	2.061846690848301e-06	0.00013292659726100417	0.0021277256275680856	0.0004120735091753073	0.0	0.0	0.0	2.060367598759964e-06	4.66147865031968e-06	0.0	0.000294339329291601	2.060367746899065e-06	7.924491130825876e-06	2.060375357948366e-06	2.0603676516435077e-06	0.00013283128567721903	0.0021261999599365517	0.0004117780534307016	0.0	0.0	0.0	2.058890320545192e-06	4.5716852301696715e-06	0.0	0.00029412830766199235	2.0588905227151673e-06	7.918809497394517e-06	2.058898207050548e-06	2.058890373936989e-06	0.00013273609806026843	0.0021246762755190926	0.00041148298234588635	0.0	0.0	0.0	2.0574149656474986e-06	4.529170382665467e-06	0.0	0.00029391755700393856	2.0574151927511256e-06	7.913135149354368e-06	2.0574229529716783e-06	2.0574150195656845e-06	0.0001326410340836813	0.0021231545691199477	0.00041118829490167507	0.0	0.0	0.0	2.05594152897061e-06	4.621939986586723e-06	0.0	0.00029370707047879434	2.055941709193199e-06	7.907467902807898e-06	2.055949547840856e-06	2.0559415834329514e-06	0.00013254609062557718	0.002121634790805534	0.0004108939814109988	0.0	0.0	0.0	2.0544699620786865e-06	4.580023255691674e-06	0.0	0.0002934968623923828	2.054470172243794e-06	7.901808143150672e-06	2.054478091798388e-06	2.054470017102499e-06	0.000132451274102556	0.00212011704332462	0.0004106000617551431	0.0	0.0	0.0	2.053000364377689e-06	4.456576654565594e-06	0.0	0.0002932869413279504	2.053000642061634e-06	7.896156101764397e-06	2.05300864492649e-06	2.0530004199797728e-06	0.00013235658834115022	0.00211860138797539	0.00041030654778426764	0.0	0.0	0.0	2.0515327951177895e-06	4.300770089267628e-06	0.0	0.00029307731266609965	2.0515331563996625e-06	7.890511923855041e-06	2.051541244888729e-06	2.0515328513143424e-06	0.00013226203571626208	0.002117087862825024	0.0004100134468468148	0.0	0.0	0.0	2.0500672910405e-06	4.685187229361302e-06	0.0	0.00029286794719864394	2.0500675109010653e-06	7.884874823437457e-06	2.0500756872271353e-06	2.0500673478470303e-06	0.00013216760298566572	0.002115576255967969	0.00040972071787595614	0.0	0.0	0.0	2.0486036468109003e-06	4.480098544575143e-06	0.0	0.0002926588755343745	2.048603919939408e-06	7.87924562502848e-06	2.048612186202441e-06	2.048603704242126e-06	0.0001320733038986556	0.002114066787546508	0.0004094284034780286	0.0	0.0	0.0	2.0471420754598467e-06	4.602158057099858e-06	0.0	0.00029245008372384007	2.0471422859926496e-06	7.873623953546554e-06	2.047150644167609e-06	2.047142133529651e-06	0.00013197913208536972	0.0021125593556693633	0.00040913648388692797	0.0	0.0	0.0	2.0456824781558447e-06	4.569731159612253e-06	0.0	0.00029224158611140826	2.0456827095999594e-06	7.868010195684315e-06	2.0456911615323223e-06	2.0456825368771457e-06	0.00013188509394488653	0.0021110540628325805	0.0004088449789204043	0.0	0.0	0.0	2.0442249539866727e-06	4.6249567729356776e-06	0.0	0.00029203337785682246	2.0442251570315888e-06	7.86240422171598e-06	2.044233704413736e-06	2.04422501337141e-06	0.00013179118720508455	0.0021095508727465954	0.00040855388151194577	0.0	0.0	0.0	2.042769467618612e-06	4.668508939367386e-06	0.0	0.00029182547129433153	2.0427697147825934e-06	7.856806364319074e-06	2.0427783591504734e-06	2.0427695276775843e-06	0.00013169741734349088	0.002108049873167177	0.0004082632086187063	0.0	0.0	0.0	2.0413161038363014e-06	4.5326624254467195e-06	0.0	0.0002916178641695504	2.0413163672450043e-06	7.851216563467539e-06	2.04132510996066e-06	2.0413161645791444e-06	0.00013160378324490648	0.002106551046328033	0.0004079729567578678	0.0	0.0	0.0	2.039864845224349e-06	4.4161223432238626e-06	0.0	0.0002914105651367521	2.0398651751728215e-06	7.845635052835341e-06	2.039874017422963e-06	2.0398649066594174e-06	0.00013151028871559065	0.0021050544532400326	0.0004076831377028608	0.0	0.0	0.0	2.038415750648588e-06	4.55349846555988e-06	0.0	0.0002912035558773762	2.038416010526538e-06	7.840061339967881e-06	2.0384249533061525e-06	2.0384158127829363e-06	0.00013141692538043312	0.0021035599599368276	0.00040739372546241397	0.0	0.0	0.0	2.0369686901512744e-06	4.454654056590456e-06	0.0	0.00029099685557277193	2.0369690077831176e-06	7.834495942089921e-06	2.0369780518781994e-06	2.036968752990534e-06	0.00013132370178194552	0.0021020677032515226	0.0004071047464886934	0.0	0.0	0.0	2.0355237959917446e-06	4.519800854273669e-06	0.0	0.00029079045215375804	2.035524082668169e-06	7.828938535074758e-06	2.035533228653357e-06	2.035523859540065e-06	0.00013123061235446935	0.0021005775941950254	0.0004068161834969635	0.0	0.0	0.0	2.0340809817447627e-06	4.602006581179399e-06	0.0	0.0002905843442336855	2.034081225691248e-06	7.8233890824265e-06	2.0340904739236037e-06	2.034081046004739e-06	0.0001311376563525157	0.0020990896209336068	0.00040652803414495387	0.0	0.0	0.0	2.032640235697401e-06	4.412379714308159e-06	0.0	0.00029037855367971356	2.03264059015769e-06	7.817848173787472e-06	2.0326499407573776e-06	2.032640300670061e-06	0.00013104484351670898	0.0020976039394885104	0.0004062403285954194	0.0	0.0	0.0	2.031201708661793e-06	4.6420722344790275e-06	0.0	0.00029017305572473495	2.031202002924631e-06	7.812315143229501e-06	2.031211455783362e-06	2.031201774346509e-06	0.00013095216254115297	0.0020961203689962684	0.000405953031766368	0.0	0.0	0.0	2.0297652252262887e-06	4.563093412075047e-06	0.0	0.0002899678562372967	2.0297655053242266e-06	7.806790149729262e-06	2.0297750600796035e-06	2.02976529162074e-06	0.00013085961593915842	0.00209463894979737	0.00040566615141389114	0.0	0.0	0.0	2.0283308241695715e-06	4.58899715999403e-06	0.0	0.00028976295440628046	2.0283310919208145e-06	7.801273172386897e-06	2.0283407479665834e-06	2.028330891269687e-06	0.00013076720321110498	0.00209315967400412	0.00040537968595430034	0.0	0.0	0.0	2.026898497571475e-06	4.312807896795824e-06	0.0	0.00028955837264597	2.026898919875976e-06	7.795764815677103e-06	2.026908676342456e-06	2.0268985653714377e-06	0.00013067493433239843	0.002091682701405723	0.0004050936662750068	0.0	0.0	0.0	2.025468399867229e-06	4.524576181233168e-06	0.0	0.00028935407141488244	2.0254687126382456e-06	7.790264015946654e-06	2.0254785684151754e-06	2.0254684683594e-06	0.00013058279132284283	0.002090207744310582	0.00040480803660179326	0.0	0.0	0.0	2.0240402521839695e-06	4.550223184231509e-06	0.0	0.0002891500628587526	2.0240405555053634e-06	7.784771101271426e-06	2.0240505092029306e-06	2.0240403213589345e-06	0.00013049077951912992	0.0020887348882596838	0.00040452281344078775	0.0	0.0	0.0	2.02261413705045e-06	4.423262086733565e-06	0.0	0.00028894635605545703	2.0226145122748178e-06	7.779286317033157e-06	2.0226245622490957e-06	2.022614206896913e-06	0.00013039890288109562	0.0020872641967492472	0.00040423800903172796	0.0	0.0	0.0	2.021190115663588e-06	4.3398362455329316e-06	0.0	0.00028874294576396577	2.021190546524322e-06	7.773809523153272e-06	2.0212006908646097e-06	2.021190186168462e-06	0.00013030715890017936	0.0020857956297433626	0.0004039536155606337	0.0	0.0	0.0	2.019768148951591e-06	4.384437514585351e-06	0.0	0.0002885398170488279	2.0197685539616783e-06	7.768340318514787e-06	2.0197787904995284e-06	2.019768220099923e-06	0.00013021554069780843	0.002084329077251575	0.0004036696116677236	0.0	0.0	0.0	2.0183481301137367e-06	4.333734032586385e-06	0.0	0.0002883369751184032	2.0183485713108318e-06	7.762878844370883e-06	2.0183588976104968e-06	2.0183482018887595e-06	0.00013012405048551666	0.0020828645747858654	0.00040338600417254945	0.0	0.0	0.0	2.016930093246003e-06	4.378276778551363e-06	0.0	0.0002881344070527249	2.0169305083843927e-06	7.757424753853775e-06	2.0169409217559983e-06	2.0169301656291407e-06	0.00013003268229589256	0.0020814020269379688	0.0004031027745403706	0.0	0.0	0.0	2.015513945672875e-06	4.291234637980533e-06	0.0	0.00028793211901925324	2.015514408616744e-06	7.751978214025879e-06	2.015524906106416e-06	2.0155140186437627e-06	0.0001299414387760733	0.002079941476188045	0.00040281993094181876	0.0	0.0	0.0	2.0140997282457477e-06	4.285574886563563e-06	0.0	0.0002877301002719346	2.014100197028156e-06	7.746538936510145e-06	2.014110775437663e-06	2.0140998017822463e-06	0.00012985031494604522	0.0020784828429257474	0.00040253745790475297	0.0	0.0	0.0	2.012687363602192e-06	4.369066832449008e-06	0.0	0.0002875283392118039	2.0126877926725577e-06	7.741106609982206e-06	2.0126984485552687e-06	2.0126874376804553e-06	0.00012975930544166219	0.0020770260413898066	0.00040225533876642194	0.0	0.0	0.0	2.0112767684267883e-06	4.483732961244607e-06	0.0	0.00028732682808375843	2.011277141509081e-06	7.735681026599195e-06	2.0112878711717934e-06	2.0112768430212814e-06	0.00012966840663590812	0.0020755710136214807	0.00040197356224982127	0.0	0.0	0.0	2.009867886332828e-06	4.315525543813275e-06	0.0	0.00028712558270929623	2.009868354523699e-06	7.730262613236621e-06	2.0098791540360866e-06	2.0098679614163473e-06	0.0001295776255484749	0.002074117872074299	0.00040169215008458575	0.0	0.0	0.0	2.008460825966922e-06	4.590100710407827e-06	0.0	0.00028692457039052705	2.008461203050566e-06	7.724850490416357e-06	2.0084720682613688e-06	2.008460901510697e-06	0.00012948694730429065	0.0020726663787373066	0.00040141105612673435	0.0	0.0	0.0	2.0070553566076043e-06	4.163547517930582e-06	0.0	0.00028672382113231407	2.0070558973507024e-06	7.719445466840809e-06	2.0070668238800997e-06	2.0070554325812987e-06	0.00012939638533443034	0.0020712167486779294	0.00040113032198398876	0.0	0.0	0.0	2.0056516862920506e-06	4.243003517033918e-06	0.0	0.00028652329953633536	2.0056521898345848e-06	7.71404659024795e-06	2.0056631731026344e-06	2.005651762663897e-06	0.0001293059235554478	0.0020697687245340613	0.00040084989776906725	0.0	0.0	0.0	2.0042495655824194e-06	4.450357758199793e-06	0.0	0.00028632298865476573	2.0042499620738934e-06	7.708653405149824e-06	2.0042609972927506e-06	2.004249642319227e-06	0.00012921555421597673	0.0020683221823063337	0.00040056975942569456	0.0	0.0	0.0	2.002848874195984e-06	4.474047810435552e-06	0.0	0.00028612289486664106	2.0028492589070146e-06	7.703266084006818e-06	2.0028603411024016e-06	2.002848951263204e-06	0.0001291252801040261	0.002066877166686962	0.00040028991557297406	0.0	0.0	0.0	2.001449655227083e-06	4.236444396060336e-06	0.0	0.00028592303045733234	2.0014501665121514e-06	7.697884958278512e-06	2.0014612905279207e-06	2.0014497325889793e-06	0.0001290351066745434	0.002065433765056391	0.00040001038309795436	0.0	0.0	0.0	2.000051993109783e-06	4.46780002586313e-06	0.0	0.000285723352223785	2.000052382613419e-06	7.692508865369215e-06	2.0000635431469138e-06	2.000052070729464e-06	0.0001289450143529903	0.002063991664145741	0.00039973110129914796	0.0	0.0	0.0	1.998655584335632e-06	4.338607200688414e-06	0.0	0.0002855238797832229	1.9986560446931595e-06	7.687138334061638e-06	1.9986672362788023e-06	1.9986556621751773e-06	0.0001288550119196221	0.0020625510045491906	0.00039945209737647923	0.0	0.0	0.0	1.9972605649033077e-06	4.518702348226198e-06	0.0	0.00028532458063737623	1.9972609253879614e-06	7.681772489884481e-06	1.997272142434839e-06	1.9972606429238547e-06	0.0001287650846441607	0.002061111550528418	0.0003991733256492615	0.0	0.0	0.0	1.995866706408536e-06	4.5613183605108705e-06	0.0	0.00028512546641952014	1.995867106252056e-06	7.676411646511214e-06	1.995878343047092e-06	1.9958667845703806e-06	0.00012867523772344778	0.0020596733853040197	0.00039889480221396605	0.0	0.0	0.0	1.99447408933299e-06	4.455339878492458e-06	0.0	0.00028492652246066204	1.9944744846893335e-06	7.671055409343775e-06	1.9944857354320225e-06	1.9944741675957463e-06	0.0001285854644965958	0.002058236402282241	0.0003986165064111493	0.0	0.0	0.0	1.993082610378912e-06	4.443172819350634e-06	0.0	0.00028472774230788744	1.993083015620087e-06	7.665703605001182e-06	1.9930942744185675e-06	1.9930826887016528e-06	0.0001284957620124479	0.0020568005542493	0.00039833842908208045	0.0	0.0	0.0	1.9916922237521388e-06	4.3234914034003845e-06	0.0	0.00028452912447500734	1.991692688696687e-06	7.660356193686367e-06	1.9917039496030317e-06	1.991692302093436e-06	0.000128406129579122	0.0020553658301396124	0.000398060568076422	0.0	0.0	0.0	1.9903029187007152e-06	4.308825401696769e-06	0.0	0.000284330652366015	1.9903033877924454e-06	7.65501272875952e-06	1.9903146448130487e-06	1.990302997018863e-06	0.00012831655969101644	0.0020539321098173875	0.0003977829001225975	0.0	0.0	0.0	1.988914578866532e-06	4.44292081403706e-06	0.0	0.0002841323062470376	1.988914974800897e-06	7.649672679042811e-06	1.988926221911283e-06	1.9889146571196123e-06	0.00012822704343455466	0.0020524992506025823	0.0003975053975863828	0.0	0.0	0.0	1.9875270660783956e-06	4.542259099356127e-06	0.0	0.0002839340885516073	1.98752746677133e-06	7.644336110110825e-06	1.987538697932388e-06	1.987527144224385e-06	0.00012813758191134914	0.0020510672701165994	0.0003972280638836936	0.0	0.0	0.0	1.986140397415894e-06	4.163683640494784e-06	0.0	0.00028373600940069657	1.986140934518524e-06	7.639003294327289e-06	1.9861521437233584e-06	1.9861404754128188e-06	0.0001280481797160277	0.0020496362418715073	0.000396950913264991	0.0	0.0	0.0	1.984754644131712e-06	4.223134842882174e-06	0.0	0.00028353803602669775	1.9847551486514483e-06	7.633673349418611e-06	1.9847663299110955e-06	1.9847547219379475e-06	0.00012795882207719	0.002048205929402043	0.0003966738999430866	0.0	0.0	0.0	1.983369577290095e-06	4.3054249105959515e-06	0.0	0.0002833401580924677	1.983370036761883e-06	7.628345996890348e-06	1.9833811841359025e-06	1.98336965486423e-06	0.0001278695043666045	0.002046776258584469	0.00039639700958005435	0.0	0.0	0.0	1.9819851252019072e-06	4.529593642737192e-06	0.0	0.0002831423642961944	1.9819855196771308e-06	7.623020932230518e-06	1.981996627285539e-06	1.9819852025030064e-06	0.0001277802215260565	0.002045347148408664	0.00039612022650645343	0.0	0.0	0.0	1.980601209520505e-06	4.331383934427067e-06	0.0	0.0002829446615867057	1.9806016459314754e-06	7.617698342106632e-06	1.98061270800255e-06	1.980601286508183e-06	0.00012769097675940732	0.0020439186500918654	0.00039584356067206254	0.0	0.0	0.0	1.9792178799956413e-06	4.394775892525028e-06	0.0	0.0002827470303914644	1.979218278424604e-06	7.612377699207314e-06	1.979229289279822e-06	1.979217956630409e-06	0.0001276017612919976	0.002042490623122448	0.0003955669848905701	0.0	0.0	0.0	1.9778350006965413e-06	4.474752977338936e-06	0.0	0.0002825494610501758	1.9778353494047824e-06	7.607058742945496e-06	1.977846303496209e-06	1.977835076939662e-06	0.0001275125708432389	0.002041062998907752	0.00039529048591272045	0.0	0.0	0.0	1.976452505377942e-06	4.208068883836284e-06	0.0	0.00028235197278582685	1.9764529932755763e-06	7.601741990253738e-06	1.976463885213685e-06	1.976452581191708e-06	0.00012742341418322135	0.0020396359177422344	0.0003950140909506336	0.0	0.0	0.0	1.9750705301017075e-06	4.403018533202093e-06	0.0	0.00028215452323832155	1.9750709133680644e-06	7.596426300093935e-06	1.975081737912657e-06	1.975070605449654e-06	0.00012733427228254804	0.002038209074946151	0.00039473774103574035	0.0	0.0	0.0	1.973688780026085e-06	4.177683279368484e-06	0.0	0.00028195713572798527	1.9736892727245527e-06	7.591112299546359e-06	1.9737000248368007e-06	1.973688854872874e-06	0.00012724515578258326	0.00203678264074951	0.0003944614691867549	0.0	0.0	0.0	1.972307420246208e-06	4.433923224518002e-06	0.0	0.00028175976746769624	1.9723077716563714e-06	7.5857988359577075e-06	1.9723184464774707e-06	1.972307494558026e-06	0.00012715604547891253	0.002035356307657921	0.0003941852158971464	0.0	0.0	0.0	1.9709261532307398e-06	4.169540826903606e-06	0.0	0.00028156245099097727	1.970926637648839e-06	7.580486784264669e-06	1.9709372305711202e-06	1.9709262269751354e-06	0.0001270669561954794	0.002033930312831844	0.00039390902715806455	0.0	0.0	0.0	1.9695452089373136e-06	4.373298083773264e-06	0.0	0.00028136514484162676	1.96954558030351e-06	7.57517502754487e-06	1.9695560869257586e-06	1.969545282083677e-06	0.00012697786934294828	0.0020325043586116747	0.000393632845373546	0.0	0.0	0.0	1.968164299387627e-06	4.187834095899572e-06	0.0	0.000281167872359378	1.968164762718062e-06	7.5698641930893986e-06	1.968175178921478e-06	1.968164371906902e-06	0.0001268887956113203	0.0020310786159762426	0.0003933567037235379	0.0	0.0	0.0	1.9667835904834813e-06	4.223016284525142e-06	0.0	0.0002809706122759618	1.966784035759707e-06	7.564553707303915e-06	1.966794357682178e-06	1.9667836623486576e-06	0.00012679972554840286	0.0020296529335008424	0.00039308057294425543	0.0	0.0	0.0	1.9654029359078597e-06	4.160144711055207e-06	0.0	0.00028077336469876316	1.9654033998915873e-06	7.559243571961938e-06	1.965413623961562e-06	1.9654030070938198e-06	0.00012671065936411538	0.0020282273144086376	0.00039280445372860646	0.0	0.0	0.0	1.9640223391273938e-06	4.157222414179958e-06	0.0	0.00028057612145292686	1.9640227975924654e-06	7.553933565819965e-06	1.9640329205377572e-06	1.9640224096111394e-06	0.00012662159353587604	0.002026801702173431	0.00039252833520014233	0.0	0.0	0.0	1.962641745762039e-06	4.2604296583334215e-06	0.0	0.00028037887050165944	1.962642144297397e-06	7.5486233636199555e-06	1.9626521631553383e-06	1.9626418155227437e-06	0.00012653252280318472	0.0020253760124467226	0.00039225220109616446	0.0	0.0	0.0	1.9612610745005294e-06	4.317498414068451e-06	0.0	0.00028018161085238615	1.961261432733836e-06	7.543312937381793e-06	1.9612713448685463e-06	1.961261143519612e-06	0.00012644344689826694	0.002023950240790586	0.0003919760506336931	0.0	0.0	0.0	1.95988032143031e-06	4.195060502036816e-06	0.0	0.00027998435318056796	1.9598807372816088e-06	7.538002573172317e-06	1.959890540408056e-06	1.959880389691541e-06	0.00012635437083001854	0.0020225244672211783	0.0003916998993903176	0.0	0.0	0.0	1.958499564441844e-06	4.475920093848153e-06	0.0	0.0002797870723868053	1.9584998819243974e-06	7.532691593997119e-06	1.9585095740803336e-06	1.9584996319315e-06	0.00012626528345015717	0.002021098513139642	0.00039142371285299106	0.0	0.0	0.0	1.9571186309722455e-06	4.427883161179397e-06	0.0	0.0002795897740296558	1.9571189051961975e-06	7.527380148053749e-06	1.9571284847978913e-06	1.9571186976789315e-06	0.0001261761874729157	0.0020196724218201297	0.000391147499489511	0.0	0.0	0.0	1.9557375633631406e-06	4.342638698429598e-06	0.0	0.00027939246828282874	1.9557378779455736e-06	7.522068507826689e-06	1.955747343779273e-06	1.95573762927814e-06	0.0001260870876892597	0.00201824626978448	0.00039087127420391575	0.0	0.0	0.0	1.9543564361373644e-06	4.421633821806364e-06	0.0	0.0002791951405806521	1.9543566978542414e-06	7.5167562797745355e-06	1.9543660490672606e-06	1.9543565012545706e-06	0.00012599797772319316	0.0020168199548090803	0.00039059501728196566	0.0	0.0	0.0	1.952975150726268e-06	4.180280181826659e-06	0.0	0.000278997815352725	1.9529755355299954e-06	7.511444120070236e-06	1.9529847716718857e-06	1.9529752150421384e-06	0.00012590886881408493	0.002015393656623576	0.00039031876362162417	0.0	0.0	0.0	1.951593881622478e-06	4.350682035080246e-06	0.0	0.00027880046137056713	1.9515941720249647e-06	7.506131186597412e-06	1.951603292996194e-06	1.9515939451362686e-06	0.00012581974706247232	0.002013967152582246	0.0003900424701848662	0.0	0.0	0.0	1.9502124136383545e-06	4.384251596376362e-06	0.0	0.0002786030882139654	1.950212673999884e-06	7.500817735732689e-06	1.9502216801015184e-06	1.950212476351834e-06	0.00012573061700334932	0.002012540515104033	0.00038976615108533234	0.0	0.0	0.0	1.9488308173448828e-06	4.381145638730853e-06	0.0	0.0002784057002225879	1.948831071443062e-06	7.495503882805234e-06	1.9488399633682045e-06	1.9488308792625774e-06	0.00012564148080513224	0.0020111137787277526	0.00038948981309984247	0.0	0.0	0.0	1.9474491266288973e-06	4.1684518849560905e-06	0.0	0.00027820831488244125	1.9474494863529895e-06	7.490190097029121e-06	1.947458265201149e-06	1.9474491877580725e-06	0.00012555234657417693	0.0020096870730369905	0.00038921348141427375	0.0	0.0	0.0	1.9460674674225874e-06	4.321166589481329e-06	0.0	0.000278010906455824	1.9460677382105965e-06	7.484875684090773e-06	1.9460764054389377e-06	1.946067527773316e-06	0.00012546320289052727	0.0020082602150784585	0.00038893712067768085	0.0	0.0	0.0	1.944685662973783e-06	4.221451194227479e-06	0.0	0.0002778134970601632	1.9446859814238943e-06	7.47956123785584e-06	1.9446945389064524e-06	1.944685722558686e-06	0.000125374059950662	0.0020068333678940576	0.0003886607625553539	0.0	0.0	0.0	1.94330387161173e-06	4.134936318072532e-06	0.0	0.0002776160883633191	1.9433042272948414e-06	7.474246801783385e-06	1.9433126772813206e-06	1.9433039304462332e-06	0.0001252849187087892	0.0020054065465962487	0.000388384410057953	0.0	0.0	0.0	1.941922108392363e-06	4.1696343976952514e-06	0.0	0.0002774186760599173	1.9419224453149235e-06	7.468932258522963e-06	1.9419307904285276e-06	1.9419221664945293e-06	0.00012519577741903188	0.002003979723082277	0.00038810805782464694	0.0	0.0	0.0	1.940540346514103e-06	4.362507886424317e-06	0.0	0.0002772212501369599	1.940540565036526e-06	7.4636173371125915e-06	1.9405488082595736e-06	1.940540403904559e-06	0.00012510663175266845	0.002002552827912232	0.0003878316924858901	0.0	0.0	0.0	1.939158519131692e-06	4.128666065142968e-06	0.0	0.0002770238492781863	1.9391588568391367e-06	7.458303077462263e-06	1.9391670015634857e-06	1.93915857583354e-06	0.00012501749937489728	0.0020011261436836845	0.0003875553688579127	0.0	0.0	0.0	1.9377769003289863e-06	4.265800522794816e-06	0.0	0.0002768264500690907	1.9377771565040477e-06	7.452988847953118e-06	1.937785206440938e-06	1.937776956368036e-06	0.00012492836989351966	0.001999699503911502	0.0003872790547702263	0.0	0.0	0.0	1.9363953292558053e-06	4.098744559697371e-06	0.0	0.00027662908186152534	1.9363956691193335e-06	7.447675437375238e-06	1.9364036283575324e-06	1.9363953846601313e-06	0.00012483925674408591	0.001998273123506001	0.00038700279192232037	0.0	0.0	0.0	1.9350140144120683e-06	4.119841979673253e-06	0.0	0.00027643173648875724	1.9350143372033353e-06	7.442362624636861e-06	1.9350222101483345e-06	1.9350140692122116e-06	0.00012475015640958756	0.001996846946036717	0.00038672656945522033	0.0	0.0	0.0	1.933632901505084e-06	4.090645949599488e-06	0.0	0.0002762344242504784	1.933633232522326e-06	7.437050685753146e-06	1.933641023913504e-06	1.9336329557337717e-06	0.0001246610737077903	0.0019954210484871547	0.00038645040234811174	0.0	0.0	0.0	1.9322520654329907e-06	4.343875062231129e-06	0.0	0.0002760371309029044	1.932252255089617e-06	7.431739236152352e-06	1.932259969948513e-06	1.932252119125153e-06	0.00012457200235808428	0.0019939953302101007	0.00038617427116945053	0.0	0.0	0.0	1.9308714090399808e-06	4.111021940007769e-06	0.0	0.00027583990140230214	1.930871719260121e-06	7.426429484882591e-06	1.930879362949609e-06	1.930871462232466e-06	0.00012448296281480464	0.0019925701184848755	0.0003858982393710897	0.0	0.0	0.0	1.929491249587492e-06	4.310178316039787e-06	0.0	0.0002756427102694283	1.929491446440342e-06	7.421120745039377e-06	1.9294990245637535e-06	1.9294913023193224e-06	0.00012439394370930722	0.0019911452312372027	0.00038562227174412873	0.0	0.0	0.0	1.9281114110327194e-06	4.281295809781711e-06	0.0	0.00027544558359740123	1.9281116190037127e-06	7.415813718051408e-06	1.928119137444724e-06	1.9281114633446094e-06	0.0001243049569519778	0.001989720859013246	0.00038534640524614264	0.0	0.0	0.0	1.926732078165304e-06	4.124107650903379e-06	0.0	0.0002752485398364582	1.9267323658509374e-06	7.410508899683765e-06	1.926739830745941e-06	1.9267321300997356e-06	0.00012421601099459718	0.001988297137005667	0.00038507066611056617	0.0	0.0	0.0	1.925353382154062e-06	4.17948534313475e-06	0.0	0.00027505157204967164	1.925353638213328e-06	7.4052061023588575e-06	1.92536105591038e-06	1.9253534337551644e-06	0.0001241271028138871	0.00198687401674381	0.00038479504499333214	0.0	0.0	0.0	1.923975276280071e-06	4.207548305708029e-06	0.0	0.00027485469107100776	1.923975511719548e-06	7.39990561695047e-06	1.9239828887772733e-06	1.9239753275933776e-06	0.00012403823740003621	0.0019854515780331054	0.0003845195573905052	0.0	0.0	0.0	1.922597838024971e-06	4.2947795111278485e-06	0.0	0.00027465790205941624	1.9225980223017274e-06	7.3946075816541455e-06	1.9226053654605224e-06	1.92259788909734e-06	0.00012394941716811926	0.0019840298594706253	0.0003842442108115228	0.0	0.0	0.0	1.921221104937082e-06	4.027588669729383e-06	0.0	0.0002744612421030555	1.9212214293919006e-06	7.389312994280348e-06	1.9212287455785425e-06	1.9212211558165013e-06	0.00012386065894049448	0.0019826091302695406	0.0003839690574279323	0.0	0.0	0.0	1.9198453378752623e-06	4.2629413053296674e-06	0.0	0.00027426468279847306	1.9198455340629e-06	7.3840210897217675e-06	1.9198528303078777e-06	1.9198453886108392e-06	0.00012377194995242342	0.0019811891860746023	0.00038369405768281086	0.0	0.0	0.0	1.9184703390555705e-06	4.0820958009728125e-06	0.0	0.0002740682662504458	1.9184706308907482e-06	7.3787330009587986e-06	1.9184779143830805e-06	1.9184703896970967e-06	0.00012368330926953481	0.0019797703320239123	0.00038341927069638124	0.0	0.0	0.0	1.9170964040799823e-06	3.976931510521696e-06	0.0	0.0002738719962878956	1.9170967465932107e-06	7.373448830749725e-06	1.917104024607175e-06	1.9170964546780853e-06	0.00012359473865891781	0.001978352596380546	0.00038314470195668205	0.0	0.0	0.0	1.9157235603891715e-06	4.270716344673779e-06	0.0	0.00027367585428099693	1.9157237507106866e-06	7.368168077325468e-06	1.9157310305717623e-06	1.915723610994988e-06	0.00012350622973278312	0.0019769358448775386	0.00038287032546648135	0.0	0.0	0.0	1.9143516779972337e-06	4.3036333674204945e-06	0.0	0.00027347986912705985	1.9143518454524972e-06	7.362891518412186e-06	1.9143591345585086e-06	1.9143517286621405e-06	0.00012341779555355328	0.0019755202865954316	0.0003825961817248823	0.0	0.0	0.0	1.9129809593999632e-06	4.300551870229207e-06	0.0	0.00027328405470217437	1.9129811279270496e-06	7.357619527503032e-06	1.9129884337002002e-06	1.912981010175621e-06	0.00012332944238573475	0.0019741060218162305	0.0003823222901524119	0.0	0.0	0.0	1.9116115017000153e-06	4.180509919336271e-06	0.0	0.0002730884305991618	1.9116117352769674e-06	7.352352632069382e-06	1.9116190651466507e-06	1.91161155263811e-06	0.00012324117906268648	0.0019726931919510685	0.0003820486781302514	0.0	0.0	0.0	1.9102434418032107e-06	4.135503718586751e-06	0.0	0.0002728930014138229	1.910243699707032e-06	7.347090955976619e-06	1.9102510610682065e-06	1.910243492955314e-06	0.0001231530076297587	0.0019712818297733608	0.00038177535199148625	0.0	0.0	0.0	1.9088768113745735e-06	4.255452913906677e-06	0.0	0.0002726977653982352	1.9088770090367604e-06	7.341834452378138e-06	1.9088844092290624e-06	1.9088768627918854e-06	0.0001230649272573781	0.0019698719220478137	0.00038150230915370896	0.0	0.0	0.0	1.907511597501533e-06	4.199174787222757e-06	0.0	0.00027250274523555327	1.9075118221123986e-06	7.336583732222757e-06	1.907519268410829e-06	1.9075116492347172e-06	0.00012297694813359137	0.001968463631902155	0.0003812295811871993	0.0	0.0	0.0	1.9061479580348624e-06	4.032500890564736e-06	0.0	0.0002723079601436653	1.9061482735567149e-06	7.331339313292887e-06	1.9061557731380194e-06	1.9061480101339478e-06	0.00012288907886633994	0.0019670570971846418	0.00038095719475957773	0.0	0.0	0.0	1.904786026311827e-06	4.029619694741501e-06	0.0	0.00027211340750944106	1.9047863452099707e-06	7.326101125746895e-06	1.9047939051178377e-06	1.9047860788259919e-06	0.00012280131819568643	0.00196565229780399	0.00038068514594381803	0.0	0.0	0.0	1.903425782696197e-06	4.306405664491313e-06	0.0	0.00027191907530182106	1.9034259530067596e-06	7.3208688462603105e-06	1.90343358013176e-06	1.9034258356735605e-06	0.00012271366059950757	0.001964249145455243	0.00038041341759694874	0.0	0.0	0.0	1.9020671414719366e-06	4.346950327976239e-06	0.0	0.0002717249999126825	1.9020673518508543e-06	7.315643455236664e-06	1.9020750529218445e-06	1.902067194959397e-06	0.0001226261223992967	0.0019628479014855487	0.0003801420602891104	1.024020975837338	0.0	0.0	0.0002593072048185083	0.0019541792627549336	0.000615883326284488	1.9007103554883976e-06	1.8549372463490028e-06	4.464633180459462e-05	3.6259220047074314e-06	0.07719220691733304	3.5733664925543714e-05	0.05339292704085848	0.004294343699114619	0.024508561219569486	1.1336081902199393e-05	0.016948738212895307	0.0013513414519838404	1.5771185456123258e-06	0.0003154236510719824	0.00010174769226567205	0.0007780089380593333	1.8549372098817513e-06	0.0003709874346828778	0.00011967313075269936	1.9477684902413266	0.9950016866760829	1.6866760798832644e-06	0.0007116390532010047	0.00036244619948669213	1006.6719626902086	1007.9521444324974	0.0855069866434106	3.762730691403095e-08	0.00017928673849582815	1.0248921627570852e-07	4.240793397391451e-06	6.753146626233588e-08	1.024894522771045e-07	4.24080314413021e-06	6.753162146715652e-08	1.0248968781216685e-07	4.240812871657302e-06	6.75317763660694e-08	1.0235975248746643e-07	4.240822588170613e-06	6.753193108962273e-08	2.798781924984787e-07	4.240807582708977e-06	6.753169213404387e-08	6.672614540623871e-07	4.24076701839646e-06	6.753104617280145e-08	6.672550711726074e-07	4.240726431285676e-06	6.753039984836139e-08	6.672486845601444e-07	4.240685821304021e-06	6.752975315971003e-08	1.0248685231343585e-07	4.2406954286730565e-06	6.75299061450598e-08	1.0235691768121688e-07	4.24070502558601e-06	6.753005896421572e-08	6.672453141824335e-07	4.240664351978352e-06	6.752941126297053e-08	2.798677484736503e-07	4.240649204808489e-06	6.752917005096126e-08	1.024859672941513e-07	4.2406587381845676e-06	6.752932185844622e-08	1.0248619766701102e-07	4.2406682541837995e-06	6.752947338939058e-08	6.672395257331032e-07	4.240627499869706e-06	6.752882440317467e-08	1.0248544267721631e-07	4.2406369807528696e-06	6.75289753748208e-08	1.0235550678529037e-07	4.2406464526340635e-06	6.752912620328614e-08	1.0248590066885191e-07	4.240655899756822e-06	6.752927663759492e-08	1.0235596338190289e-07	4.240665338580085e-06	6.75294269398031e-08	1.0248635704798805e-07	4.240674753080069e-06	6.752957685472179e-08	6.672405437690022e-07	4.240633885403786e-06	6.752892606354031e-08	6.672341129777724e-07	4.2405929987466256e-06	6.752827496985733e-08	1.0235444507019151e-07	4.240602370334773e-06	6.752842420117486e-08	1.024848351731076e-07	4.24061171757871e-06	6.752857304509743e-08	1.0248506104317629e-07	4.2406210493063025e-06	6.75287216421069e-08	2.7986488696260245e-07	4.240605657763664e-06	6.752847653947551e-08	1.0235475050766708e-07	4.240614966584698e-06	6.752862477175495e-08	1.0235497516580959e-07	4.240624260534274e-06	6.752877276733193e-08	6.672325922318294e-07	4.24058325080307e-06	6.752811971444753e-08	1.0248437295188622e-07	4.2405925065056425e-06	6.752826710081101e-08	1.0235443298243827e-07	4.240601755542796e-06	6.752841438122033e-08	1.0235465619945794e-07	4.240610990305143e-06	6.752856143443066e-08	2.7986422115295724e-07	4.2405954909079745e-06	6.752831461456967e-08	1.0248466867105658e-07	4.240604688610408e-06	6.752846107759206e-08	1.0248489093426718e-07	4.240613872313052e-06	6.752860731778143e-08	1.0235494857578064e-07	4.240623050390435e-06	6.752875346845673e-08	2.7986501625378796e-07	4.2406074924850096e-06	6.752850571700409e-08	6.672299478471975e-07	4.240566337431104e-06	6.75278503501203e-08	6.672234721272805e-07	4.2405251661860545e-06	6.75271947251995e-08	1.0235280744092598e-07	4.240534286236757e-06	6.752733995151725e-08	1.0235302754632915e-07	4.240543392472038e-06	6.75274849581523e-08	2.798597584527447e-07	4.2405277610039325e-06	6.75272360354243e-08	1.0235287001450464e-07	4.240536840562929e-06	6.752738061740247e-08	1.0235308914869071e-07	4.240545907477321e-06	6.752752499815857e-08	2.7985992407234954e-07	4.24053023578699e-06	6.752727543508838e-08	2.798588897937281e-07	4.240514550346322e-06	6.752702565293083e-08	2.798578545826657e-07	4.240498850917613e-06	6.752677564796956e-08	2.798568184246206e-07	4.240483137473776e-06	6.752652541982242e-08	1.0248195314699809e-07	4.240492130114038e-06	6.752666861772564e-08	2.7985637462066513e-07	4.240476390020593e-06	6.752641796543436e-08	2.798553357688237e-07	4.240460636773564e-06	6.752616710365296e-08	2.798542960264841e-07	4.2404448704033245e-06	6.752591603290148e-08	1.0235086918121229e-07	4.240453820921218e-06	6.752605856023939e-08	1.023510852003271e-07	4.240462760047081e-06	6.752620090636725e-08	6.672071678033682e-07	4.240421357033312e-06	6.752554159184594e-08	2.7985170321329655e-07	4.240405543112691e-06	6.752528976401891e-08	2.79850659393614e-07	4.240389716908532e-06	6.752503774065172e-08	2.7984961474372355e-07	4.240373878734962e-06	6.752478552675385e-08	1.0234915558704482e-07	4.240382761039849e-06	6.752492696814709e-08	1.0234936995614936e-07	4.24039163326158e-06	6.752506824919659e-08	1.0247974154592178e-07	4.240400487875214e-06	6.752520924998986e-08	1.0234979778745062e-07	4.240409341458726e-06	6.752535023446193e-08	1.0235001146763618e-07	4.240418186101279e-06	6.752549107660365e-08	1.0248038320991864e-07	4.240427013810185e-06	6.752563164911837e-08	1.0248059653759206e-07	4.240435832787076e-06	6.752577208260315e-08	1.0235065083565351e-07	4.24044465123071e-06	6.75259125076166e-08	1.0248102275801803e-07	4.240453453008892e-06	6.752605266726914e-08	1.02351076099387e-07	4.2404622544706276e-06	6.752619282191147e-08	2.7985439945014044e-07	4.240446311649165e-06	6.752593894231468e-08	1.0235090370188402e-07	4.2404550958017825e-06	6.752607882123779e-08	2.7985392659087855e-07	4.240439135102971e-06	6.75258246569638e-08	1.0235073045074762e-07	4.240447902224204e-06	6.75259642647436e-08	6.672048199054393e-07	4.240406309695683e-06	6.752530193314797e-08	6.671982753502509e-07	4.240364709064652e-06	6.752463947231291e-08	1.0234893400618908e-07	4.24037345271574e-06	6.75247787062609e-08	2.798485374545226e-07	4.240357451352254e-06	6.752452389461978e-08	1.0247891520055317e-07	4.240366171775266e-06	6.752466275906153e-08	1.0247912593150936e-07	4.240374885714309e-06	6.752480152045391e-08	1.0234917956232065e-07	4.240383601766189e-06	6.752494031560414e-08	1.0247954714107694e-07	4.240392303920774e-06	6.752507888950265e-08	6.67196068076898e-07	4.240350650943598e-06	6.752441559587904e-08	2.798470318852531e-07	4.240334610861595e-06	6.752416016777854e-08	2.798459732410273e-07	4.240318563311003e-06	6.75239046207616e-08	2.7984491409042906e-07	4.24030250847807e-06	6.752364895782372e-08	2.79843854452606e-07	4.240286446617483e-06	6.752339318303674e-08	6.671794113388092e-07	4.240244756927116e-06	6.752272930463352e-08	1.0234603862100479e-07	4.240253422205929e-06	6.752286729105932e-08	6.67174214621597e-07	4.240211720498789e-06	6.752220322154958e-08	2.7983786257304825e-07	4.240195635939819e-06	6.752194708546508e-08	1.0247500441925912e-07	4.240204277135358e-06	6.752208468868142e-08	1.0247521324155238e-07	4.240212913772341e-06	6.752222221956944e-08	6.671678398774149e-07	4.240171191323856e-06	6.752155782021984e-08	1.0247441363718444e-07	4.240179820668925e-06	6.752169523485977e-08	2.798357568982467e-07	4.240163713672988e-06	6.752143874197982e-08	2.798346938907291e-07	4.240147602254975e-06	6.752118217864236e-08	1.0247384353326966e-07	4.240156218746271e-06	6.752131938876599e-08	2.79834199077951e-07	4.240140099151919e-06	6.7521062695426e-08	2.7983313522826784e-07	4.240123975781161e-06	6.75208059418996e-08	6.671538451990403e-07	4.240082223511174e-06	6.75201410677411e-08	6.671472758360642e-07	4.240040468819797e-06	6.751947615486897e-08	6.671407059360774e-07	4.2399987116023354e-06	6.751881120174668e-08	1.0234009980374055e-07	4.240007317459996e-06	6.751894824255133e-08	2.798243716866557e-07	4.2399911802571124e-06	6.751869126905636e-08	6.671329494604087e-07	4.239949415702761e-06	6.751802619970934e-08	6.671263780269657e-07	4.239907650940558e-06	6.75173611269455e-08	2.798177938096605e-07	4.239891510721988e-06	6.751710410539201e-08	1.0246765438038412e-07	4.2399001004303095e-06	6.75172408895934e-08	1.024678619546689e-07	4.2399086893296495e-06	6.751737766121014e-08	2.7981786163080026e-07	4.239892546301611e-06	6.751712059558418e-08	6.671174281835617e-07	4.239850778180092e-06	6.751645546991046e-08	1.0246666994480607e-07	4.2398593676319945e-06	6.751659225018293e-08	1.0233673639393781e-07	4.239867964805381e-06	6.751672915365475e-08	1.0246708527629421e-07	4.23987655411614e-06	6.751686593207644e-08	6.671149106376571e-07	4.239834787945221e-06	6.751620083775136e-08	2.798129837612855e-07	4.239818648415049e-06	6.751594382770163e-08	1.0246589341164963e-07	4.239827239875853e-06	6.751608064018935e-08	1.0246610103176569e-07	4.239835831828007e-06	6.751621746073346e-08	1.0233616826610207e-07	4.239844433048055e-06	6.751635442901834e-08	6.6710985511918e-07	4.239802672896841e-06	6.751568943079033e-08	1.0246550729380435e-07	4.2398112703132345e-06	6.751582633830562e-08	1.0246571505995562e-07	4.2398198689288454e-06	6.751596326513209e-08	6.671059895258552e-07	4.239778115755728e-06	6.751529837809203e-08	1.0246491379498178e-07	4.239786719347475e-06	6.751543538404304e-08	1.0233498281963373e-07	4.239795332744728e-06	6.751557254637571e-08	6.671021284971916e-07	4.239753588162403e-06	6.751490779627892e-08	1.0246432101527808e-07	4.239762199528256e-06	6.751504492615724e-08	2.798081918066171e-07	4.239746083513357e-06	6.751478829126913e-08	1.0233400199492093e-07	4.239754707570337e-06	6.751492562345395e-08	1.0233421014646763e-07	4.239763334490918e-06	6.751506300142048e-08	1.0233441836994927e-07	4.239771964741973e-06	6.751520043253305e-08	6.670984515806806e-07	4.239730241008125e-06	6.751453601476876e-08	1.0246375677568943e-07	4.239738871526317e-06	6.751467344985041e-08	1.0246396535159104e-07	4.239747505016179e-06	6.751481093245538e-08	6.670946035552451e-07	4.2397057943155984e-06	6.751414672224949e-08	6.670880412668483e-07	4.239664089754033e-06	6.751348260951233e-08	1.0233202296818486e-07	4.2396727445964125e-06	6.75136204318874e-08	6.670828413120642e-07	4.239631049460872e-06	6.751295646952083e-08	1.0233122548888068e-07	4.2396397132861315e-06	6.751309443517195e-08	1.0233143460038524e-07	4.2396483813082295e-06	6.751323246798185e-08	1.0246177846203998e-07	4.2396570462893436e-06	6.751337045257558e-08	2.7980125236141693e-07	4.239640990173521e-06	6.75131147723986e-08	2.7980019284828583e-07	4.239624939810304e-06	6.751285918370134e-08	6.6707532037327e-07	4.239583280260073e-06	6.751219578840947e-08	1.0233007252558684e-07	4.2395919765984065e-06	6.751233427205832e-08	1.0246041533848922e-07	4.2396006699328355e-06	6.751247270817012e-08	6.67071501902226e-07	4.239559031085884e-06	6.751180964290159e-08	1.0245961914387179e-07	4.239567738633551e-06	6.751194830531824e-08	2.7979535860878354e-07	4.2395517277478335e-06	6.751169334554568e-08	1.0245944264201147e-07	4.239560447966312e-06	6.751183220999662e-08	2.7979487731514036e-07	4.2395444511972784e-06	6.751157747522989e-08	6.67062656611838e-07	4.239502852582907e-06	6.75109150508506e-08	6.670561117213536e-07	4.239461264889626e-06	6.751025280018308e-08	1.0245725640822687e-07	4.2394700175906604e-06	6.751039218179854e-08	1.0245746792931484e-07	4.239478777458076e-06	6.75105316779015e-08	6.670523231601026e-07	4.239437217856077e-06	6.750986987516336e-08	1.0245667524738714e-07	4.239445996864761e-06	6.751000967613406e-08	1.0232675897418712e-07	4.239454792445024e-06	6.751014974124695e-08	1.024570999709355e-07	4.239463589064811e-06	6.751028982307912e-08	1.0245731256215981e-07	4.239472395249011e-06	6.75104300573145e-08	1.0245752538676133e-07	4.239481211209868e-06	6.751057044728536e-08	6.670527059721906e-07	4.2394397168520305e-06	6.750990968393198e-08	1.024567356556661e-07	4.2394485546788674e-06	6.751005042176307e-08	1.0232682073098807e-07	4.23945740970745e-06	6.751019143369628e-08	1.0245716324615745e-07	4.239466266286677e-06	6.751033247046034e-08	1.0245737728813403e-07	4.239475132947933e-06	6.751047366787348e-08	1.0245759157482224e-07	4.239484009986419e-06	6.751061503060692e-08	6.67053146792375e-07	4.239442585551796e-06	6.750995538090616e-08	1.0245680500898406e-07	4.23945148603812e-06	6.751009711675267e-08	1.0232689150860557e-07	4.239460404685763e-06	6.7510239142007e-08	2.797882738375061e-07	4.239444610724044e-06	6.750998763771879e-08	1.0245685395989425e-07	4.239453542947225e-06	6.751012987924188e-08	6.670483538393778e-07	4.239412181928373e-06	6.750947123950669e-08	6.670418466204223e-07	4.2393708367631785e-06	6.75088128519746e-08	1.0232494493941728e-07	4.239379815019665e-06	6.750895582636075e-08	6.670367543328197e-07	4.239338497696882e-06	6.750829788245011e-08	6.670302539331558e-07	4.239297196801031e-06	6.750764020001308e-08	2.79777503313498e-07	4.239281495481726e-06	6.750739017093124e-08	1.0232278856549195e-07	4.2392905246454765e-06	6.75075339563468e-08	6.670227064800495e-07	4.239249267514933e-06	6.750687697135466e-08	1.0245213310577955e-07	4.239258316560161e-06	6.750702107350317e-08	1.0245235180387124e-07	4.239267378377249e-06	6.750716537929153e-08	6.6701906582319e-07	4.239226168510955e-06	6.750650914724092e-08	1.023214532217237e-07	4.239235268103016e-06	6.750665405441406e-08	1.0232167286632996e-07	4.239244380689264e-06	6.750679916871531e-08	1.0245201507145032e-07	4.239253498737122e-06	6.750694437012482e-08	6.670168838901719e-07	4.2392123527775076e-06	6.750628915591198e-08	2.7977190506587026e-07	4.239196796800905e-06	6.750604144186049e-08	1.0245086515114667e-07	4.239205958958316e-06	6.750618734544076e-08	1.0232096551799027e-07	4.239215142809227e-06	6.750633359472542e-08	6.67010850547276e-07	4.2391740628164645e-06	6.750567943111797e-08	6.670043876926742e-07	4.239133003163263e-06	6.750502559113615e-08	6.669979278562492e-07	4.239091963370913e-06	6.750437206731092e-08	2.797639603636909e-07	4.23907650529033e-06	6.750412591228892e-08	1.0244795808959487e-07	4.239085762190827e-06	6.750427332490882e-08	1.0231806442744649e-07	4.239095042551037e-06	6.750442111146754e-08	1.0231828842836708e-07	4.239104339252525e-06	6.75045691584825e-08	1.0244863077478534e-07	4.239113644756281e-06	6.750471734579894e-08	2.7976539109455744e-07	4.239098270307835e-06	6.75044725235952e-08	2.797643766598097e-07	4.239082913971272e-06	6.75042279896543e-08	6.669900493184155e-07	4.239042023621127e-06	6.750357684641137e-08	1.0231700881510802e-07	4.2390514083808715e-06	6.750372629538927e-08	2.7976128439066024e-07	4.239036107038535e-06	6.750348263710134e-08	6.669826861202759e-07	4.2389952766898285e-06	6.750283244938631e-08	2.797575801909689e-07	4.23898001438161e-06	6.75025894125688e-08	1.0244562630991894e-07	4.23898946131714e-06	6.750273985186613e-08	6.669753477307972e-07	4.238948692884219e-06	6.750209065040272e-08	1.0231475620746816e-07	4.238958186415906e-06	6.750224183184469e-08	6.669704274408542e-07	4.238917462439071e-06	6.750159333844022e-08	6.669640203849217e-07	4.238876763557843e-06	6.750094524449643e-08	1.023130201063937e-07	4.238886318066738e-06	6.750109739699144e-08	6.669591203229655e-07	4.238845664433436e-06	6.750045002383586e-08	6.669527242228707e-07	4.2388050366124514e-06	6.7499803061607e-08	1.0244139763306485e-07	4.238814645724329e-06	6.749995608382163e-08	1.0244162985607722e-07	4.238824273767801e-06	6.75001094078441e-08	6.669493588606043e-07	4.238783715492984e-06	6.749946355359471e-08	1.0231077426211187e-07	4.2387933951856805e-06	6.749961770013201e-08	1.0231100790107358e-07	4.238803094833228e-06	6.749977216463955e-08	1.024413507262173e-07	4.238812806870819e-06	6.74999268265729e-08	6.669475563617575e-07	4.238772344604406e-06	6.749928250137468e-08	2.797428678206011e-07	4.238757423990261e-06	6.749904490671011e-08	1.0244024704171949e-07	4.2387672011274114e-06	6.749920060506949e-08	6.669403830481344e-07	4.238726812010956e-06	6.749855744462323e-08	6.669340293073695e-07	4.238686450195075e-06	6.749791471872479e-08	6.66927679758838e-07	4.2386461152582104e-06	6.749727242076589e-08	1.0243755711586393e-07	4.2386559834365064e-06	6.749742956869651e-08	2.79735189859946e-07	4.2386412000269356e-06	6.749719415911852e-08	1.024374383719025e-07	4.238651109652798e-06	6.749735196746387e-08	6.669221218424148e-07	4.238610872075235e-06	6.749671122059546e-08	6.669157919578289e-07	4.2385706635602966e-06	6.74960709362946e-08	6.669094664735972e-07	4.238530483525182e-06	6.749543110536638e-08	2.797269085649521e-07	4.2385158231414745e-06	6.749519765472532e-08	1.0243440848613406e-07	4.238525850448517e-06	6.749535733699784e-08	1.0243465082956832e-07	4.238535899268793e-06	6.74955173622092e-08	6.669039982290605e-07	4.238495821546856e-06	6.749487916130886e-08	6.668976932388827e-07	4.238455774950108e-06	6.749424145580943e-08	6.668913930198572e-07	4.23841575887653e-06	6.749360423621928e-08	1.0230189346633803e-07	4.23842591866955e-06	6.749376602848279e-08	6.668866962437424e-07	4.238385958494443e-06	6.74931296993414e-08	6.668804096748179e-07	4.2383460299335274e-06	6.749249387357099e-08	6.668741280915283e-07	4.238306132893999e-06	6.749185854973896e-08	2.797121035214092e-07	4.238291735089805e-06	6.749162928121692e-08	6.668655867802494e-07	4.238251897206433e-06	6.749099489960956e-08	1.0242803026119024e-07	4.238262206810483e-06	6.749115907804833e-08	2.7970920523104765e-07	4.238247889176835e-06	6.749093108661721e-08	1.0242793344106401e-07	4.238258248525086e-06	6.74910960574538e-08	1.0229809184833528e-07	4.2382686408208235e-06	6.749126155306581e-08	6.66861957704849e-07	4.238228946992781e-06	6.74906294659555e-08	6.668557136846098e-07	4.2381892863535615e-06	6.7489997907096e-08	1.0229642745483076e-07	4.238199761622382e-06	6.749016472355333e-08	6.668511234211388e-07	4.238160160229071e-06	6.748953410820091e-08	6.668448934223867e-07	4.2381205918768874e-06	6.748890401888169e-08	6.668386683686132e-07	4.238081056442455e-06	6.74882744537013e-08	2.796972521858272e-07	4.238066992986963e-06	6.748805050963504e-08	1.0242356195002608e-07	4.238077595983927e-06	6.748821936023752e-08	1.0229373176908218e-07	4.238088232244198e-06	6.748838874089185e-08	6.668335770140853e-07	4.238048817064046e-06	6.748776109156338e-08	6.668273757622263e-07	4.238009438524928e-06	6.74871340255545e-08	2.7969252486193383e-07	4.2379955218967835e-06	6.74869124201848e-08	1.0229175081113701e-07	4.238006275420201e-06	6.748708366834732e-08	6.668206824649989e-07	4.237966995078039e-06	6.748645816627559e-08	1.0242114531373465e-07	4.237977800192698e-06	6.748663023618551e-08	1.0242140644459286e-07	4.237988632978769e-06	6.748680274695582e-08	6.668179077489476e-07	4.237949453200611e-06	6.74861788464453e-08	1.0242072139408464e-07	4.237960347107357e-06	6.748635233049614e-08	2.796892851910123e-07	4.237946643225249e-06	6.748613411345236e-08	1.0242065351506116e-07	4.237957593893023e-06	6.748630850145121e-08	6.668130280488026e-07	4.237918547368638e-06	6.748568672276596e-08	1.0228989301969381e-07	4.237929566366122e-06	6.748586219872934e-08	1.0242024090175767e-07	4.2379406049665595e-06	6.748603798693092e-08	2.796879845986167e-07	4.2379270511272435e-06	6.748582215915747e-08	1.0242018019743231e-07	4.237938145686255e-06	6.748599883837192e-08	6.668099756295716e-07	4.237899259918052e-06	6.748537961953084e-08	2.796852578240952e-07	4.237885796561521e-06	6.748516523234573e-08	2.796843697742244e-07	4.237872361668597e-06	6.748495129842701e-08	6.667996297399987e-07	4.237833573410385e-06	6.748433363224759e-08	1.0228784239995671e-07	4.23784482147227e-06	6.748451275551484e-08	1.0241819321928984e-07	4.237856088320573e-06	6.748469217820692e-08	6.667970722168607e-07	4.237817397026811e-06	6.748407605664535e-08	6.667909856433582e-07	4.23777874374568e-06	6.7483460540259e-08	1.0241659643072671e-07	4.237790105043289e-06	6.748364146689522e-08	6.667866926852495e-07	4.237751520925362e-06	6.748302705216128e-08	2.796755097420896e-07	4.237738338906665e-06	6.748281714550793e-08	1.0228554401500186e-07	4.2377498003444e-06	6.748299966718666e-08	6.667803522877278e-07	4.237711322584265e-06	6.748238694649613e-08	6.667742988727596e-07	4.23767288593349e-06	6.748177488033482e-08	6.667682519141631e-07	4.237634490156812e-06	6.748116346498206e-08	6.667622113911573e-07	4.237596135153794e-06	6.748055269887689e-08	1.0241218344729039e-07	4.2376077610375434e-06	6.748073783949302e-08	1.0228239240462677e-07	4.237619425310371e-06	6.748092359172756e-08	6.667598428526949e-07	4.237581180867406e-06	6.74803145866252e-08	6.667538267129574e-07	4.237542978587658e-06	6.747970625284034e-08	1.022808288237615e-07	4.237554747676201e-06	6.747989367431188e-08	6.66749670137001e-07	4.237516622225828e-06	6.747928656389589e-08	1.0228019271268302e-07	4.237528458820712e-06	6.747947506039563e-08	2.796607911152258e-07	4.237515732234194e-06	6.74792724068087e-08	1.0241024047275291e-07	4.237527623940805e-06	6.747946178094194e-08	1.0228045833982158e-07	4.237539554864606e-06	6.747965177958608e-08	1.0228074634672471e-07	4.237551516937811e-06	6.747984227424971e-08	1.0241110539660944e-07	4.2375635020227766e-06	6.748003313532879e-08	6.667510573610832e-07	4.237525627917317e-06	6.747943002728133e-08	1.0228041031524257e-07	4.2375376872238756e-06	6.747962207009283e-08	1.024107712874979e-07	4.237549768989093e-06	6.747981447060472e-08	6.667488997080082e-07	4.237512003666752e-06	6.747921309503368e-08	1.022800815880203e-07	4.2375241605429465e-06	6.747940669161526e-08	6.667448718642816e-07	4.237486471242214e-06	6.74788065268502e-08	1.0240953368981556e-07	4.237498688309989e-06	6.747900108199519e-08	1.0227976030720387e-07	4.237510944902072e-06	6.747919626675955e-08	6.66742793537947e-07	4.2374733695496e-06	6.747859791706432e-08	2.7965715813967453e-07	4.237461121106798e-06	6.747840287796718e-08	2.7965634960995896e-07	4.237448907940082e-06	6.747820840068063e-08	6.667330334570621e-07	4.2374114538604536e-06	6.747761198220225e-08	2.7965307152327685e-07	4.237399317563582e-06	6.747741872895331e-08	2.796522704248734e-07	4.237387217008168e-06	6.747722604498957e-08	6.667233279327531e-07	4.237349886194003e-06	6.747663158954868e-08	1.0227616896857272e-07	4.237362430392683e-06	6.747683135441897e-08	1.0227647176006016e-07	4.237375008090556e-06	6.74770316530321e-08	1.0240684023541777e-07	4.237387612129231e-06	6.747723237130298e-08	2.7965149844595165e-07	4.237375696734772e-06	6.747704263639767e-08	6.66721520101017e-07	4.237338568566513e-06	6.747645140810125e-08	6.667156805797813e-07	4.237301486205743e-06	6.747586090895377e-08	1.0240506355204151e-07	4.237314240699918e-06	6.747606402280395e-08	6.667118570623027e-07	4.237277239950948e-06	6.747547482279796e-08	6.667060377461335e-07	4.237240282132351e-06	6.747488630625028e-08	1.022735237804069e-07	4.237253152386979e-06	6.747509126333749e-08	2.7964263055691293e-07	4.237241503478668e-06	6.747490577110637e-08	1.0240361409806552e-07	4.237254430893894e-06	6.747511163847228e-08	6.667024575867548e-07	4.237217625232216e-06	6.747452554466501e-08	6.666966687925038e-07	4.237180861075218e-06	6.74739401118612e-08	6.666908863437813e-07	4.23714413845253e-06	6.747335534049939e-08	1.0240126119642362e-07	4.237157208460472e-06	6.74735634786653e-08	1.0227151892113847e-07	4.237170319574194e-06	6.747377227142553e-08	1.0227183542913322e-07	4.237183463950003e-06	6.747398159389655e-08	1.0240221173703553e-07	4.2371966335579065e-06	6.74741913181568e-08	1.0240253006305087e-07	4.237209836193412e-06	6.747440156831129e-08	6.666954538445478e-07	4.237173339612529e-06	6.74738203970996e-08	2.7963736877149176e-07	4.23716208432185e-06	6.747364117329331e-08	1.0227163688707015e-07	4.23717540048522e-06	6.747385323115975e-08	6.666900355680575e-07	4.23713902397716e-06	6.747327397265199e-08	1.0240113798654471e-07	4.237152407436287e-06	6.747348710243736e-08	2.796359852319219e-07	4.237141302814784e-06	6.747331027891425e-08	6.66684669152049e-07	4.237105056364335e-06	6.74727330922851e-08	6.666789658707807e-07	4.237068860363344e-06	6.747215670895834e-08	1.0226938697978937e-07	4.237082414056198e-06	6.747237254981783e-08	1.0239977003529651e-07	4.237095995666365e-06	6.747258883557612e-08	1.0240009828805096e-07	4.237109614265809e-06	6.747280571062555e-08	1.0227037070878707e-07	4.237123278798088e-06	6.74730233173569e-08	1.024007577019426e-07	4.237136974137926e-06	6.747324141487099e-08	6.666839877214399e-07	4.237101042009844e-06	6.747266923446727e-08	1.0240022040215672e-07	4.237114824215982e-06	6.747288871510877e-08	6.666805066699871e-07	4.237078988246897e-06	6.747231806530391e-08	1.022696317474986e-07	4.237092860603539e-06	6.747253898101407e-08	6.66677055952336e-07	4.237057114938128e-06	6.747196976826479e-08	6.666714346751542e-07	4.2370214162808296e-06	6.74714013036829e-08	1.0226824229198204e-07	4.237035404928344e-06	6.74716240706424e-08	2.796282677807005e-07	4.237024921144549e-06	6.747145713229929e-08	6.666663771452687e-07	4.236989343981787e-06	6.747089060156937e-08	2.7962523021052536e-07	4.23697893468007e-06	6.747072484938205e-08	2.796245443124249e-07	4.2369685605407235e-06	6.747055965709192e-08	6.66657516901043e-07	4.236933103322283e-06	6.746999503611137e-08	2.7962152163075253e-07	4.23692280257731e-06	6.746983101273026e-08	2.7962084271341635e-07	4.2369125372275885e-06	6.746966755297195e-08	6.666487085736979e-07	4.236877198969402e-06	6.74691048262672e-08	1.0226476139892195e-07	4.236891500147444e-06	6.746933257064257e-08	1.0226510660451312e-07	4.236905836772273e-06	6.746956087929756e-08	1.0239550314850513e-07	4.236920200053373e-06	6.746978961222952e-08	1.0239585030865224e-07	4.236934597151922e-06	6.747001888349396e-08	1.0226614693424645e-07	4.2369490355325924e-06	6.747024881203862e-08	6.666544589403761e-07	4.236913927442166e-06	6.746968975109073e-08	1.0239569885630478e-07	4.236928429205508e-06	6.746992068911162e-08	1.022659982260508e-07	4.236942974136473e-06	6.747015231489386e-08	6.666535042779313e-07	4.236907988047476e-06	6.746959519887023e-08	1.0239555558889307e-07	4.236922607140823e-06	6.746982800582103e-08	1.0239590900463863e-07	4.2369372633823255e-06	6.747006140462203e-08	6.666526046857062e-07	4.2369024111266945e-06	6.746950642157436e-08	1.0226537083295426e-07	4.2369171642751265e-06	6.746974136314537e-08	1.0226572703916744e-07	4.236931953795336e-06	6.746997688411629e-08	6.666517677772609e-07	4.236897240757426e-06	6.746942411865827e-08	2.796191520576049e-07	4.2368876474914695e-06	6.746927136324317e-08	1.0226501494959783e-07	4.236902568385007e-06	6.746950897554547e-08	6.666471429986341e-07	4.236868001947588e-06	6.746895854376056e-08	1.0226454087200362e-07	4.23688300965536e-06	6.74691975385994e-08	1.0226490308967547e-07	4.236898053154145e-06	6.74694371038027e-08	1.0239531638657504e-07	4.236913126662339e-06	6.746967714740236e-08	1.0226562990941229e-07	4.236928247942109e-06	6.746991795217806e-08	6.666511844072557e-07	4.236893920693954e-06	6.746937132781343e-08	6.666457866688431e-07	4.236859649187505e-06	6.746882559057924e-08	6.666403986238822e-07	4.236825430161601e-06	6.746828068827828e-08	1.0239356090900463e-07	4.236840719537666e-06	6.74685241704957e-08	6.666374310234466e-07	4.236806593855645e-06	6.746798075220602e-08	1.0239310553352437e-07	4.236821955864486e-06	6.746822539055807e-08	6.666344913441561e-07	4.236787910440164e-06	6.7467683248634e-08	6.666291403027878e-07	4.236753896849786e-06	6.746714161397616e-08	1.0239183183810357e-07	4.236769352052061e-06	6.74673877367073e-08	1.0226215913363788e-07	4.236784852742567e-06	6.74676345826925e-08	1.0239258014017562e-07	4.236800378101639e-06	6.746788182029155e-08	1.023929554839797e-07	4.236815931533699e-06	6.746812950385651e-08	2.7961381789991695e-07	4.236807072729077e-06	6.746798843924046e-08	1.0239311756243113e-07	4.2368226717333006e-06	6.746823684759726e-08	1.022634467947008e-07	4.236838302688992e-06	6.746848576479161e-08	1.0226382425321878e-07	4.236853958568063e-06	6.746873507910982e-08	1.0239425120532292e-07	4.236869633088365e-06	6.746898469069311e-08	2.7961735772215785e-07	4.236860900698324e-06	6.746884564295011e-08	2.796167780396811e-07	4.2368522059007266e-06	6.746870719427459e-08	6.666392761957986e-07	4.236818568287053e-06	6.746817155362087e-08	1.0239339658653702e-07	4.236834398176752e-06	6.746842363934953e-08	1.022637309227425e-07	4.2368502690884005e-06	6.746867637999203e-08	1.0239416279488797e-07	4.236866172313176e-06	6.746892963692564e-08	1.023945471215959e-07	4.2368821221095885e-06	6.746918363700418e-08	1.0239493254485146e-07	4.236898123573197e-06	6.746943846105637e-08	6.666464444638323e-07	4.236864806942608e-06	6.746890794032321e-08	1.0239451403500797e-07	4.2368809462453475e-06	6.746916495859816e-08	1.0226485424720084e-07	4.236897143210793e-06	6.74694228952862e-08	6.666462776361988e-07	4.236864040717896e-06	6.746889578066587e-08	1.0226444598702663e-07	4.23688036041219e-06	6.746915567161175e-08	6.666436410509134e-07	4.236847397519953e-06	6.746863077622045e-08	6.666384619795088e-07	4.2368145023281144e-06	6.74681069573813e-08	6.666332965315548e-07	4.236781666625533e-06	6.746758408406474e-08	2.79611525534206e-07	4.236773788477976e-06	6.746745863973123e-08	1.0239231359222018e-07	4.236790337039219e-06	6.746772217385416e-08	1.023927135544062e-07	4.236806921823437e-06	6.74679862827573e-08	2.796132172804218e-07	4.236799146160982e-06	6.746786246438729e-08	1.023929266038178e-07	4.236815774094831e-06	6.746812725878968e-08	1.0226328092273239e-07	4.236832431973158e-06	6.74683925282643e-08	1.0226368321270984e-07	4.236849104906496e-06	6.746865803578836e-08	6.666388736786507e-07	4.236816488748601e-06	6.746813864296532e-08	6.666337529408751e-07	4.236783857331572e-06	6.746761900982395e-08	1.0239255809703475e-07	4.236800516124776e-06	6.746788429424823e-08	6.666312576020345e-07	4.23676789626637e-06	6.746736484826791e-08	1.0226212660151003e-07	4.236784585712354e-06	6.746763061993901e-08	2.796117917483298e-07	4.236776885245763e-06	6.746750800014629e-08	6.666275374140488e-07	4.2367442985780746e-06	6.746698908687006e-08	1.0239160312108733e-07	4.2367610328593115e-06	6.746725557143781e-08	1.022619615837508e-07	4.236777796278346e-06	6.746752252173838e-08	1.0239241278136585e-07	4.23679457976074e-06	6.746778979315535e-08	6.66630259936987e-07	4.236762110734222e-06	6.746727276507852e-08	2.7961025680656344e-07	4.236754604349116e-06	6.746715324353957e-08	1.0239185192363577e-07	4.236771541338762e-06	6.746742296136331e-08	1.0226221460536676e-07	4.2367885360147635e-06	6.7467693601263e-08	1.0226262449058344e-07	4.236805593194865e-06	6.746796523955496e-08	1.0239308327724252e-07	4.236822715118152e-06	6.746823791125234e-08	1.0239349675854615e-07	4.236839916792036e-06	6.746851185460208e-08	1.0239391219827193e-07	4.236857202355618e-06	6.746878713478719e-08	6.666399543726588e-07	4.23682538447057e-06	6.74682804882326e-08	1.022635127332645e-07	4.236842873154582e-06	6.746855900044544e-08	2.796155197013458e-07	4.236836075932914e-06	6.746845077800452e-08	6.666366454610525e-07	4.236804542534061e-06	6.746794865142635e-08	1.0239305712410886e-07	4.236822234509757e-06	6.746823039655465e-08	1.0226343689799929e-07	4.236839980903756e-06	6.746851300574206e-08	6.666373190936533e-07	4.236808623209291e-06	6.746801366516248e-08	2.7961331175938684e-07	4.23680209203576e-06	6.746790966792563e-08	2.7961289645426183e-07	4.236795580613682e-06	6.74678059826385e-08	6.66630426117151e-07	4.236764284592401e-06	6.746730761625243e-08	1.0226203988602233e-07	4.236782129069645e-06	6.746759178170442e-08	1.0226247108207964e-07	4.236799979098765e-06	6.746787603113545e-08	1.0239294966106621e-07	4.236817813176041e-06	6.74681600232834e-08	1.0239338114330644e-07	4.2368356297668725e-06	6.746844373475481e-08	1.0226376381747868e-07	4.236853431076375e-06	6.746872720157044e-08	1.0239424275852877e-07	4.236871198984273e-06	6.746901013594608e-08	1.0239467247272623e-07	4.236888941635769e-06	6.746929266825605e-08	1.0226505149851082e-07	4.236906669616196e-06	6.746957496765308e-08	6.666480797386436e-07	4.236875184464738e-06	6.746907358223349e-08	1.0239476896872212e-07	4.236892869245082e-06	6.746935519873804e-08	1.023951962756249e-07	4.236910561904088e-06	6.746963694320401e-08	6.666486428503043e-07	4.236879087830309e-06	6.74691357476975e-08	1.0226481291406239e-07	4.236896834325262e-06	6.746941835328936e-08	1.022652408933068e-07	4.236914618356561e-06	6.746970156008435e-08	6.666491893992719e-07	4.236883286530347e-06	6.746920264258425e-08	1.022649128780366e-07	4.236901194708695e-06	6.746948782906003e-08	2.796194238604732e-07	4.236894818252927e-06	6.746938630868492e-08	6.666459681271726e-07	4.236863756317627e-06	6.746889169681436e-08	6.666410480250265e-07	4.236832817858312e-06	6.746839905081088e-08	2.796148623702515e-07	4.236826756879306e-06	6.74683025545658e-08	1.0239359389210357e-07	4.236845107107053e-06	6.746859478614088e-08	1.0239403696613112e-07	4.23686354191855e-06	6.746888836750345e-08	1.0239448218719834e-07	4.236882067309538e-06	6.746918339265746e-08	1.0239492971873e-07	4.236900683815387e-06	6.746947986880495e-08	6.666467756232327e-07	4.236870383774678e-06	6.746899739123841e-08	1.0226459820696912e-07	4.236889192851266e-06	6.746929692856259e-08	6.666450007742879e-07	4.236859066132574e-06	6.746881720147783e-08	1.022643257830419e-07	4.236877997562758e-06	6.746911868147951e-08	1.0226478317198102e-07	4.236896963365135e-06	6.746942070590164e-08	1.0239529168003097e-07	4.236915946385865e-06	6.7469723002272e-08	6.666493345548491e-07	4.236885957976462e-06	6.746924546161422e-08	2.7961844544840403e-07	4.23688066522372e-06	6.746916117967122e-08	1.0239490014063657e-07	4.236899663723397e-06	6.746946371647512e-08	1.0239536006651991e-07	4.23691864667561e-06	6.746976600178895e-08	1.0226576870049044e-07	4.23693761158562e-06	6.747006799735944e-08	1.0239627865012785e-07	4.236956536392775e-06	6.747036935280245e-08	2.796231923428656e-07	4.236951106900204e-06	6.74702828804654e-08	1.0226655411890813e-07	4.236969961818184e-06	6.747058312374795e-08	6.666581012971518e-07	4.236939718120399e-06	6.74701015021487e-08	1.0226628001126766e-07	4.236958500252087e-06	6.747040058927082e-08	1.022667335901428e-07	4.236977260651384e-06	6.747069932924847e-08	6.666592663063442e-07	4.236946920246515e-06	6.747021617212936e-08	2.7962257768141523e-07	4.236941303519804e-06	6.747012672780769e-08	1.022663180323544e-07	4.236960025018552e-06	6.747042485550923e-08	6.666565029885395e-07	4.236929689448751e-06	6.746994178610914e-08	1.0226603662616366e-07	4.236948446028844e-06	6.747024047750596e-08	1.0226648875066594e-07	4.2369672401982176e-06	6.747053976986571e-08	6.666575428792848e-07	4.236937041958242e-06	6.747005889773269e-08	1.0226621180251694e-07	4.236955941548929e-06	6.747035987315963e-08	1.0239671920574551e-07	4.2369749017264076e-06	6.747066181662066e-08	6.666586346484196e-07	4.2369449563948165e-06	6.74701849812714e-08	6.666538827830538e-07	4.236915120353395e-06	6.74697098865672e-08	1.0226567919601934e-07	4.236934349317091e-06	6.747001611348754e-08	6.666521514526394e-07	4.236904739053087e-06	6.746954461944936e-08	1.0226542737369095e-07	4.2369241667217e-06	6.746985401174687e-08	1.0226589590785649e-07	4.236943687069727e-06	6.747016488137547e-08	6.666535727312361e-07	4.2369144087797334e-06	6.746969867371725e-08	1.0239571083922507e-07	4.2369341043200405e-06	6.74700123276378e-08	2.7962152935618016e-07	4.2369296163102494e-06	6.746994087874896e-08	6.666513696126647e-07	4.236900591512648e-06	6.746947869996943e-08	2.7961933177443044e-07	4.236896234109465e-06	6.746940932340126e-08	1.0226522292429096e-07	4.236916175651657e-06	6.74697268848514e-08	2.796203810812511e-07	4.2369118832804035e-06	6.746965854100704e-08	1.0226560209424542e-07	4.236931878134519e-06	6.74699769481665e-08	2.796214462095016e-07	4.2369276184873515e-06	6.746990912128875e-08	6.666512111208194e-07	4.236898754265264e-06	6.746944948542661e-08	1.0226528822971618e-07	4.236918776652027e-06	6.746976832352131e-08	2.796206353952148e-07	4.236914500002799e-06	6.746970021689502e-08	1.0239572092868487e-07	4.236934469961068e-06	6.74700182168344e-08	1.0239620435452695e-07	4.236954408387335e-06	6.747033571366771e-08	6.666555921995441e-07	4.236925399527221e-06	6.746987376372773e-08	6.666510592867567e-07	4.236896367620436e-06	6.746941144804941e-08	1.0239528573898169e-07	4.236916240770028e-06	6.74697279071648e-08	1.0226571555147354e-07	4.236936086215584e-06	6.747004392219073e-08	6.666527970459879e-07	4.23690694827063e-06	6.746957991085818e-08	1.0226549144149034e-07	4.236926734847707e-06	6.746989499443305e-08	1.022659689232434e-07	4.236946505954714e-06	6.747020983058832e-08	1.0239649765203073e-07	4.236966256438901e-06	6.747052433905717e-08	6.66657547304867e-07	4.236937064181872e-06	6.747005946525446e-08	1.0226621680540979e-07	4.236956811529057e-06	6.747037393342162e-08	1.0239674496083563e-07	4.236976575955786e-06	6.747068867302986e-08	1.0226716928157521e-07	4.23699637327063e-06	6.74710039364484e-08	1.0226764642039944e-07	4.237016197814602e-06	6.747131963401631e-08	1.023981780645998e-07	4.237036045289404e-06	6.7471635697614e-08	1.0226860244504919e-07	4.237055935660036e-06	6.747195244540154e-08	1.0226908174740238e-07	4.237075866130605e-06	6.747226983298985e-08	6.666746324529562e-07	4.2370469666730724e-06	6.747180963527274e-08	1.023989181878589e-07	4.2370669688815064e-06	6.747212817042004e-08	1.023994009245303e-07	4.237087042125401e-06	6.747244783927201e-08	6.666762946353219e-07	4.237058359102153e-06	6.747199110053514e-08	1.0226913645471621e-07	4.237078577738414e-06	6.74723130838125e-08	2.796311117493642e-07	4.237074625551265e-06	6.747225016901407e-08	6.666742585292903e-07	4.237046194659391e-06	6.747179745053598e-08	1.0226884205608824e-07	4.237066642341375e-06	6.747212307755364e-08	1.0226933556005303e-07	4.237087155003129e-06	6.747244974251981e-08	1.023998867796974e-07	4.237107727546397e-06	6.747277736157993e-08	1.0240038415641428e-07	4.237128365231417e-06	6.747310601730806e-08	2.796343457229303e-07	4.237124842874697e-06	6.747304994804638e-08	1.0240079855868641e-07	4.237145608911864e-06	6.747338064136191e-08	1.0227124299930273e-07	4.237166423688619e-06	6.74737121112751e-08	1.0227174586897942e-07	4.237187279401473e-06	6.74740442330169e-08	6.666919376973113e-07	4.237159425165401e-06	6.74736006990674e-08	2.7963642278033786e-07	4.237156163889123e-06	6.7473548773145e-08	2.7963622259380137e-07	4.237152920435807e-06	6.747349712724775e-08	6.666866289141654e-07	4.237125153900814e-06	6.747305497257609e-08	1.0227075410628328e-07	4.23714615745684e-06	6.747338943248857e-08	1.0227126173196528e-07	4.237167133301151e-06	6.747372345026877e-08	1.0240182721064542e-07	4.237188075568492e-06	6.747405693387848e-08	1.0227227485234816e-07	4.237209001912011e-06	6.747439016441288e-08	2.7963983577898303e-07	4.237205662231755e-06	6.747433697387231e-08	6.666951904733461e-07	4.237177734155288e-06	6.747389223038158e-08	6.66690852756452e-07	4.237149759687085e-06	6.747344674763542e-08	1.0240141133588753e-07	4.237170545182249e-06	6.747377773698646e-08	6.666898173731225e-07	4.237142447921919e-06	6.747333028455242e-08	6.666854301180958e-07	4.237114255934903e-06	6.747288132726745e-08	1.0227049757269646e-07	4.2371348436646895e-06	6.747320916638103e-08	6.666842771316472e-07	4.237106510115561e-06	6.747275794900281e-08	1.0227031045777783e-07	4.237126970475093e-06	6.74730837603824e-08	1.0227080412913524e-07	4.237147397539286e-06	6.747340903768616e-08	6.666862365989453e-07	4.237118898453277e-06	6.747295518798039e-08	1.0227060780538751e-07	4.2371392333353174e-06	6.747327900656545e-08	2.796353269833298e-07	4.237135293204063e-06	6.747321625941455e-08	6.666842082395431e-07	4.237106764174645e-06	6.747276195298604e-08	1.0240036822656336e-07	4.23712711594849e-06	6.747308605265304e-08	1.0227080173178372e-07	4.237147537221439e-06	6.74734112613636e-08	1.0240135147605387e-07	4.237168019101707e-06	6.747373743678965e-08	1.0240184534151738e-07	4.237188575866305e-06	6.747406480629977e-08	1.0227228182909755e-07	4.237209223064592e-06	6.747439361783075e-08	6.666954659668519e-07	4.237181194560384e-06	6.747394731504296e-08	1.0240216006208625e-07	4.237202041695478e-06	6.747427931071367e-08	1.0240266282567006e-07	4.237222997740226e-06	6.747461304705007e-08	6.666974438990597e-07	4.237195392300272e-06	6.747417349538274e-08	1.0227244117905811e-07	4.237216633140724e-06	6.74745117631975e-08	1.0240301326347634e-07	4.237237980557278e-06	6.747485173309284e-08	6.666996950307914e-07	4.237210831374912e-06	6.747441944912729e-08	1.0240287289562392e-07	4.237232446114278e-06	6.747476366620952e-08	2.7964110895169793e-07	4.237229985799874e-06	6.747472451515116e-08	1.024033364317789e-07	4.237251776879931e-06	6.747507153724799e-08	6.667019074156211e-07	4.2372250553681694e-06	6.74746460451812e-08	1.0227315884829542e-07	4.237246985376524e-06	6.747499526770189e-08	1.0240374999189579e-07	4.237268918030321e-06	6.747534453129701e-08	6.667047655033427e-07	4.2372422661641944e-06	6.747492012636396e-08	2.7964190767735977e-07	4.237240023034279e-06	6.747488439840558e-08	6.667003858388141e-07	4.2372132808056755e-06	6.747445853590563e-08	1.0240294171743494e-07	4.237235087241034e-06	6.747480576944944e-08	6.666997824482351e-07	4.2372081393332954e-06	6.747437661640012e-08	6.666956343281792e-07	4.2371810480279535e-06	6.747394517733832e-08	1.0240216753541214e-07	4.23720252585485e-06	6.747428717306732e-08	1.0227262826755067e-07	4.23722389641968e-06	6.747462745487697e-08	6.666983384460065e-07	4.237196352522057e-06	6.74741887937967e-08	6.666940624921098e-07	4.237168626419763e-06	6.747374723923819e-08	1.0227181317029301e-07	4.237189585498765e-06	6.747408097901403e-08	6.666930804749511e-07	4.237161578846003e-06	6.747363495545677e-08	2.796369478742994e-07	4.2371580267211866e-06	6.747357836935213e-08	1.022715586933184e-07	4.237178680264116e-06	6.7473907246845e-08	6.666913769113489e-07	4.237150346173531e-06	6.74734560205242e-08	6.666868815116412e-07	4.237121938079475e-06	6.747300362934529e-08	1.0227068640865915e-07	4.237142425550027e-06	6.747332987797957e-08	1.0240123813487255e-07	4.23716290276176e-06	6.747365596166383e-08	6.666886924668149e-07	4.2371344843719176e-06	6.747320342250278e-08	1.0227098604052493e-07	4.237155020959397e-06	6.747353046313358e-08	1.0240153853330749e-07	4.237175606157983e-06	6.747385828101552e-08	1.0227197558656982e-07	4.237196274219638e-06	6.74741874230463e-08	1.0227247265065342e-07	4.2372170384841116e-06	6.747451810218916e-08	6.666967469989966e-07	4.237189140149193e-06	6.747407388201824e-08	1.0227229616789362e-07	4.237210195637541e-06	6.747440920635106e-08	6.666954699974439e-07	4.237182704486091e-06	6.747397147853999e-08	6.666910533637093e-07	4.237155456269842e-06	6.747353761786734e-08	6.666866892182427e-07	4.237128444105249e-06	6.747310751450352e-08	6.666823793709521e-07	4.237101656168699e-06	6.74726809792708e-08	6.666781241673784e-07	4.237075074123353e-06	6.747225771898296e-08	1.0226953251967995e-07	4.237097166905691e-06	6.747260956055637e-08	2.796321114690576e-07	4.237095270678905e-06	6.747257939603285e-08	6.666771154826478e-07	4.237069149619348e-06	6.747216346348026e-08	1.0239944422587137e-07	4.23709154635926e-06	6.747252013250623e-08	1.0239998597161739e-07	4.237114005991882e-06	6.747287780047143e-08	6.666802224085444e-07	4.237088062044697e-06	6.747246466453002e-08	1.0239990428003562e-07	4.237110521597782e-06	6.747282231306618e-08	1.022703919564499e-07	4.23713295793419e-06	6.747317958717594e-08	6.666834817029211e-07	4.2371068203526e-06	6.74727633416809e-08	1.0240036367956246e-07	4.237129051911184e-06	6.747311733790867e-08	1.0240090324762529e-07	4.237151165612765e-06	6.747346945324437e-08	6.666866595982887e-07	4.2371245152067046e-06	6.747304502445362e-08	6.666825707903807e-07	4.237097622774277e-06	6.747261673745684e-08	6.666784319473037e-07	4.237070484052967e-06	6.747218452794267e-08	6.666742401674243e-07	4.237043105533517e-06	6.747174850123006e-08	1.0239883876230665e-07	4.237064317074124e-06	6.74720862356812e-08	2.7963051889815477e-07	4.237061083198456e-06	6.747203470003414e-08	1.0239927633662644e-07	4.237081975984016e-06	6.747236736362862e-08	6.666761849904954e-07	4.237053816313842e-06	6.747191891623233e-08	2.796298345565262e-07	4.2370501858392204e-06	6.747186108125048e-08	1.0239901505455073e-07	4.2370707787721994e-06	6.747218898465084e-08	6.666743610941992e-07	4.237042348003422e-06	6.74717362400502e-08	2.796290190362394e-07	4.237038578044967e-06	6.747167620367241e-08	1.0239873291665e-07	4.237059117365649e-06	6.74720032736376e-08	6.666723519715887e-07	4.237030745099873e-06	6.747155147961319e-08	6.66667809797829e-07	4.237002499335789e-06	6.747110171051099e-08	6.666632865271274e-07	4.2369744083314725e-06	6.747065441036415e-08	1.023971752291366e-07	4.236995310166112e-06	6.747098728101905e-08	1.0226762519374188e-07	4.237016313549748e-06	6.747132176671917e-08	6.6666524598861e-07	4.236988652744059e-06	6.747088131371045e-08	1.022674600925988e-07	4.23700990574256e-06	6.747121978813554e-08	1.0226797121957554e-07	4.237031295228448e-06	6.747156043251615e-08	6.666674370220353e-07	4.237004151996655e-06	6.747112821862133e-08	6.666631202167664e-07	4.236977160458548e-06	6.747069842472564e-08	1.0226717529676913e-07	4.236998910334262e-06	6.74710448144797e-08	6.666622502875462e-07	4.236972212431674e-06	6.747061968452133e-08	2.7962401832301996e-07	4.236969988404815e-06	6.747058428894684e-08	1.0226699913620133e-07	4.236991985158544e-06	6.747093459493647e-08	6.666611548783256e-07	4.236965517867857e-06	6.747051312057496e-08	6.666569955801252e-07	4.236939028746005e-06	6.747009129466289e-08	2.796218448414015e-07	4.236936881414113e-06	6.74700571012405e-08	1.0239625046373121e-07	4.236958867266587e-06	6.747040721510346e-08	1.0226673022740222e-07	4.236980864757093e-06	6.74707575094952e-08	1.0239731454673835e-07	4.23700283175875e-06	6.747110731178617e-08	6.666629675794525e-07	4.236976200172754e-06	6.747068320454383e-08	1.0226715072928687e-07	4.236998010344851e-06	6.747103049373521e-08	6.666622474815894e-07	4.2369711586908825e-06	6.747060288388196e-08	6.666580437478965e-07	4.236944187771842e-06	6.747017337090004e-08	6.666538208688544e-07	4.236917103662222e-06	6.74697420577907e-08	1.0226572839382907e-07	4.236938573572308e-06	6.74700839254718e-08	1.0239629911825234e-07	4.236959977871502e-06	6.747042475969667e-08	2.796233412374829e-07	4.2369571414981635e-06	6.747037959180276e-08	6.666559548711536e-07	4.236929780028191e-06	6.746994388438206e-08	6.666516901823309e-07	4.23690237124896e-06	6.746950741516612e-08	1.0239543055252299e-07	4.236923642008725e-06	6.74698461063242e-08	6.666507860381019e-07	4.236896065804716e-06	6.746940697744615e-08	6.666464896489745e-07	4.236868458369314e-06	6.746896734656675e-08	6.666421876733329e-07	4.236840808615609e-06	6.746852703823297e-08	2.7961559849387826e-07	4.236837674007061e-06	6.746847710207521e-08	1.0239387381294776e-07	4.236858721810168e-06	6.746881224766072e-08	1.02264333912125e-07	4.2368796971223755e-06	6.746914624449354e-08	1.0239489040766357e-07	4.2369006100769245e-06	6.74694792546141e-08	6.666473820211138e-07	4.236872629674178e-06	6.746903368776421e-08	1.0226467108693444e-07	4.236893548688728e-06	6.746936680740677e-08	1.022651763418233e-07	4.23691444267767e-06	6.74696995219623e-08	1.0226568080377296e-07	4.236935301724677e-06	6.747003167786127e-08	1.0239623574189389e-07	4.236956116113087e-06	6.747036312220061e-08	1.0226668643495553e-07	4.236976901994549e-06	6.747069411273164e-08	6.666595076906038e-07	4.236948753419405e-06	6.74702458449605e-08	6.666550665010079e-07	4.23692058226863e-06	6.746979723256179e-08	6.6665061399896e-07	4.236892411223518e-06	6.746934862564678e-08	6.666461501787883e-07	4.2368642446040805e-06	6.746890008953644e-08	1.0226446352662957e-07	4.2368849478293975e-06	6.74692297910389e-08	1.0226496205405017e-07	4.2369056688545265e-06	6.746955976121457e-08	6.666481088173909e-07	4.236877542332198e-06	6.746911184089936e-08	1.0239482878654301e-07	4.236898200504315e-06	6.746944081969614e-08	1.022652759081633e-07	4.236918904965078e-06	6.746977053175893e-08	1.0239582453839157e-07	4.23693963588129e-06	6.747010066419539e-08	1.0226627192362809e-07	4.2369604125840345e-06	6.747043152682238e-08	1.02266771257716e-07	4.23698123638658e-06	6.747076314177165e-08	1.0239732449687807e-07	4.237002111348282e-06	6.747109557432844e-08	6.666627080158907e-07	4.236974397164981e-06	6.74706542535768e-08	1.0239715451018183e-07	4.2369953836967135e-06	6.747098846880202e-08	6.666614704484029e-07	4.236967886044495e-06	6.74705506139992e-08	1.0239699365385228e-07	4.236989072081446e-06	6.747088800995023e-08	1.0226745169570992e-07	4.237010392243679e-06	6.747122754894962e-08	2.796263565897324e-07	4.237007697081507e-06	6.747118466536539e-08	6.666632293667317e-07	4.236980720097327e-06	6.747075510590958e-08	1.0226724961494505e-07	4.237002317939717e-06	6.747109903861177e-08	6.666623863914446e-07	4.236975452158582e-06	6.747067124784649e-08	1.0226712415646071e-07	4.236997131363761e-06	6.747101646617108e-08	2.7962551401956885e-07	4.236994675735383e-06	6.747097737259652e-08	1.0239764426053094e-07	4.237016355127057e-06	6.74713225926995e-08	1.0239817007410075e-07	4.2370380063881675e-06	6.747166736634697e-08	2.796283236027808e-07	4.237035462279112e-06	6.747162685339233e-08	6.666680115268951e-07	4.237008405666584e-06	6.747119599345326e-08	6.666638957456391e-07	4.236981212577467e-06	6.747076294015276e-08	2.7962477436311574e-07	4.236978327930046e-06	6.747071695930077e-08	1.0239726716517877e-07	4.236999468646727e-06	6.747105355642997e-08	6.666628718209917e-07	4.236971591544094e-06	6.74706095986946e-08	2.7962433103224845e-07	4.236968095639103e-06	6.747055388170552e-08	1.0239702955720249e-07	4.236988674155219e-06	6.747088152573192e-08	1.0239752944856996e-07	4.23700903349453e-06	6.74712056796116e-08	1.022679700409805e-07	4.237029190615098e-06	6.747152661563977e-08	1.0239851313488185e-07	4.237049141869748e-06	6.747184427635492e-08	2.79629686389329e-07	4.237044540769669e-06	6.747177096144391e-08	2.796294119601437e-07	4.237039769303678e-06	6.747169494113656e-08	6.666699403902165e-07	4.237010048303506e-06	6.747122162005925e-08	1.0239805583535334e-07	4.2370294048868e-06	6.747152983595297e-08	2.7962843738863753e-07	4.2370242132400905e-06	6.747144712354859e-08	1.0239839750217785e-07	4.237043305676636e-06	6.747175113074829e-08	1.0226880278387331e-07	4.237062300250583e-06	6.747205357907696e-08	6.666733273029909e-07	4.237031973867515e-06	6.747157062065116e-08	6.666684232645944e-07	4.237001666614476e-06	6.747108799859264e-08	1.0239784218829847e-07	4.2370206264855535e-06	6.747138995068996e-08	6.666663675745722e-07	4.236990558492986e-06	6.747091114531466e-08	6.666614565234425e-07	4.236960649738313e-06	6.747043489505373e-08	1.0239683779813979e-07	4.236979955173756e-06	6.747074237451305e-08	6.666594584216503e-07	4.2369505209396885e-06	6.747027368463666e-08	6.666546365055371e-07	4.236921325102212e-06	6.746980880272653e-08	1.023958729116173e-07	4.2369411913093196e-06	6.7470125224853e-08	1.0239634929331782e-07	4.2369613177347134e-06	6.747044578606118e-08	1.0239683216377858e-07	4.236981681851373e-06	6.747077012679552e-08	1.022672683609134e-07	4.237002269043322e-06	6.747109801442137e-08	2.7962569273541525e-07	4.236998908440964e-06	6.747104453919413e-08	6.666615071460261e-07	4.236971316447457e-06	6.747060518380934e-08	2.7962356751520576e-07	4.236968223669467e-06	6.747055596434593e-08	1.0226693332839411e-07	4.236989373582719e-06	6.747089279955883e-08	1.0226744312894619e-07	4.2370106916172306e-06	6.747123231455673e-08	6.66663239879833e-07	4.236983749402606e-06	6.747080331195604e-08	2.7962440167333957e-07	4.2369811402730386e-06	6.747076177016648e-08	6.66658710293344e-07	4.236954193391766e-06	6.74703326628339e-08	1.0239665145366183e-07	4.236975590276672e-06	6.74706733710021e-08	1.0226711882136957e-07	4.236996938895588e-06	6.747101331907008e-08	1.0239769067640743e-07	4.237018212871866e-06	6.747135207530203e-08	6.666650192906754e-07	4.2369908093294885e-06	6.747091568881248e-08	6.666609064263442e-07	4.236963161303487e-06	6.747047537439467e-08	2.7962351292991575e-07	4.236959698910176e-06	6.747042016860134e-08	2.796233684344703e-07	4.236955915066921e-06	6.747035984427296e-08	1.0226667341575167e-07	4.236976092839413e-06	6.747068107612325e-08	1.0239721762445375e-07	4.236995949726061e-06	6.747099720682445e-08	1.0239770198660894e-07	4.23701551823603e-06	6.747130875121082e-08	1.0226812528160795e-07	4.2370348226583536e-06	6.747161609407012e-08	1.0239864999833508e-07	4.237053858247537e-06	6.747191915854144e-08	1.0226905869433031e-07	4.23707264864732e-06	6.747221832036485e-08	2.7963131119579544e-07	4.237066747513497e-06	6.747212430012154e-08	6.666743284998555e-07	4.2370356998733175e-06	6.747162985425408e-08	6.666695424981103e-07	4.237004457402131e-06	6.747113230363222e-08	1.0239793216460732e-07	4.237022499343855e-06	6.747141955088318e-08	1.0239836879045889e-07	4.237040272508671e-06	6.747170250897131e-08	6.666703245876651e-07	4.237008257753994e-06	6.747119263751557e-08	2.796271607728191e-07	4.237001167826711e-06	6.747107970706281e-08	1.0239784878137473e-07	4.2370185167126114e-06	6.747135596210075e-08	6.666666882078254e-07	4.236986298044704e-06	6.74708428724162e-08	2.7962556394236626e-07	4.2369791341451215e-06	6.74707288038462e-08	1.0226725171321984e-07	4.2369965379815366e-06	6.747100597880032e-08	1.0226766759304448e-07	4.237014045965793e-06	6.747128480462821e-08	6.666654226920475e-07	4.236982325312187e-06	6.747077966512922e-08	1.0226731292996505e-07	4.237000040414345e-06	6.747106182735262e-08	1.0226773548104995e-07	4.2370179824345775e-06	6.74713475948403e-08	1.0226816333454603e-07	4.237036134011528e-06	6.747163669535619e-08	1.0239865060063272e-07	4.237054481591559e-06	6.747192891583242e-08	6.666708544510061e-07	4.237024066489397e-06	6.747144458688307e-08	6.666658227411281e-07	4.236993863392933e-06	6.747096365784678e-08	6.666608433635779e-07	4.236963948113394e-06	6.747048733204271e-08	1.0239688119915802e-07	4.236983074923216e-06	6.747079200782011e-08	1.0226728750696458e-07	4.237002584427858e-06	6.747110277335132e-08	1.0226775585000565e-07	4.237022417074401e-06	6.747141867165891e-08	1.0226823263727937e-07	4.237042508514283e-06	6.74717386752963e-08	1.0239877063888483e-07	4.237062788872863e-06	6.747206167225064e-08	1.0239925999102195e-07	4.237083212895621e-06	6.74723869442394e-08	1.0226969778035144e-07	4.237103746487879e-06	6.747271395106918e-08	1.0227019384966117e-07	4.237124349718443e-06	6.747304205915088e-08	1.0240074918760932e-07	4.237144988605552e-06	6.747337072876238e-08	6.666840110192062e-07	4.237117197299879e-06	6.747292820155573e-08	2.7963306976211984e-07	4.2371137116634215e-06	6.747287267371808e-08	1.0240050175909536e-07	4.2371342141630965e-06	6.747319912000512e-08	1.0227094386298212e-07	4.2371546021259344e-06	6.747352375457306e-08	1.0240149862611851e-07	4.237174868514971e-06	6.747384645473387e-08	2.79637193634328e-07	4.2371708223331975e-06	6.747378200830905e-08	2.796370554424107e-07	4.237166577944868e-06	6.747371437892321e-08	1.0240180803525634e-07	4.237186293797827e-06	6.747402825938449e-08	2.8944081153345612e-05	224.27158582656764	224.40502418926891	2279.75952745491
80	1044.8645860601707	1158.9656539083207	359.996949504391	0.004219183274792801	0.08501442465282173	0.003002135295550596	0.041839955073253166	0.8564616132867345	0.005506285403212841	0.003956403016659496	0.0	5045.54286029437	4953.549375448809	0.02891291508406974	0.0	3.798744464209745	0.08258890515579681	5.930016709397247	0.0	3.66670651729852e-06	0.0	0.026970556043584087	6.651021866280773	6.759935507403777	0.09287831981529734	0.28307722714255423	117.44437607567124	2236.6454099433527	0.0	151.54132899941266	96.86350375208377	0.0	0.0019036627600283662	0.0	2.661246846359653	0.04303092984288143	0.10484750494067763	3.159407829584993	0.0	0.035917044057014805	0.04124247146065772	1.3403447664169887	1.5390309200090195	0.3468610324171723	0.21548242831765718	2.0811213373395603	0.0	4.997021175697316e-05	0.0	0.2474262967338687	0.0	2.152503689905843	1.114787494056535e-06	0.0006626672022766337	0.012129696127284147	8.652079684146115e-05	0.0	0.028459441479358524	0.0039033015642997142	0.0008652126079251707	0.013893160222210384	13477.945024569553	15.609612499527895	0.005395113939601672	0.0	0.048750667743018866	0.08945640356974852	0.01639781474758701	0.062363478396180776	0.0	0.1560339894064456	0.0	1.103278667444757e-05	0.0	0.6174389357108494	0.005576910943335736	15.998711201564083	0.0	3.31137111516033e-07	0.0	0.00017737417300965112	3.247333501978769e-05	7.491539495330257e-10	2.438728255111297e-06	3.7698955993591804e-06	4.082741325510325e-09	0.03954640366881607	0.16360235628230574	3.1139335170085553e-09	8.882757340279756e-10	9.558656419267933e-13	1.4629611660544707e-05	1.1456746097166094e-08	2.9333056615628615e-06	1.8219341361982593e-12	1.0595992355483246	0.0	0.0010055195359081862	0.20098013997332853	0.06482663558320073	6.179575572795701e-07	3.089787723952765e-07	0.00014311042431668617	1.3572034122484666e-07	2.7144047648225344e-05	8.755479992159704e-06	0.3960561677121958	0.00014913524720715723	0.4127359793650941	7.252952530721109	0.0	0.0	4.881569314554268e-06	0.0	2.229482659733375e-06	2.3147793565578323	0.0	217.33521178581492	58.19841867161253	0.00011712705425159641	0.0012181936103918484	0.0	4.46815285576193e-05	2.111278417289002e-06	2.2257663601820294e-06	0.0001635050769484415	4.256082832463882e-08	0.0	0.00033024805773178127	0.00047086970018627767	1.203526937987819e-07	8.616690341794302e-08	0.43700845953902473	2.456679528870845e-05	2.2232089164844707e-08	0.00016273843447832842	0.0013209542949724664	2.9709566544196785e-08	1.4354287756847923e-05	0.0	5.977412618064613e-05	1.114787494056535e-06	6.894871656991669e-06	1.1147874668649203e-06	1.4150492413130392e-12	6.020541201180967e-10	2.5832071772080337e-05	2.6893938607871192e-08	2.5763333365473166e-05	1.1217900021616571	0.0011684219879311854	7.768283979984295e-09	3.680809442284063e-12	9.324804960033968e-09	1.9660799156798477e-05	2.1962824445233548e-09	8.083855934689098e-09	2.2186552359255207e-06	3.5118614409447367e-09	2.2232271759628174e-06	0.00018579251089924232	0.001138986881853536	0.000851436567096102	2.2932219012528005e-09	4.81522733311358e-10	2.9971130575226764e-10	1.8443646417702869e-09	154.88683540105572	93.22553190795458	0.00025352124174613883	7.440903939349364e-06	0.00010295785013627225	0.0	0.0015887600709090515	0.001262414412378139	0.8953248762679841	3.4961573988448507e-05	2.1580618718101523e-05	1.8789175892017585e-07	2.417459336816718e-06	3.0251618700882047e-06	1.0108168183792335e-08	0.0013191600826798064	7.822405377624892e-05	4.6230300547316504e-07	0.23794789870404348	0.0	0.0005091838192389787	0.0	0.0	0.0	0.0	0.0	3.2651309253584357	6.024279285007492e-06	3.011935849425379e-08	4.798436004177485e-07	5.994127185211891e-07	3.1768530691159206e-09	0.00036962760065601405	2.0058623174263714e-05	6.992443042258731e-08	0.09019410351065833	0.0	0.00029230010561997414	0.0	0.0	0.0	0.0	0.0	3.444835600899527	258.98386264138605	3.9576278767061783	9.310041639384811e-05	5.288355914751628e-06	3.790954250910318e-05	0.0	0.0009754735330394967	0.0007751003180485435	0.027011307406073097	2.139667162642573e-05	1.5247579274562996e-05	1.6160377276623764e-06	3.469718695687552e-05	4.3417336420670565e-05	1.4499000209053497e-07	0.000933451570818458	4.788420752670848e-05	3.96484682554175e-06	0.17782419839223298	0.0	0.011928282554920658	0.0	0.0	0.0	0.0	0.0	3.3266531546486924	116.92835906616537	138.53690242984786	0.00029557729179535626	6.257597651732488e-06	0.0001199199861213879	0.0	0.00139836701746017	0.0011111298322990766	1.495842264120421	3.077407865117232e-05	1.808708947822512e-05	1.1011441788760627e-07	1.0700076275854357e-06	1.339032862951654e-06	4.470309303706265e-09	0.0011065766525772327	6.825148711769338e-05	2.7122088182396674e-07	0.2031852869942999	0.0	0.0002556620896853782	0.0	6.179575572795703e-07	3.089787723952765e-07	3.089787723952765e-07	6.179575385460328e-07	3.1235688757780022	189.30469940050148	38.455787115838305	0.0002522386500143203	1.063224004355911e-05	0.00010252747252221598	0.0	0.0019319610771138048	0.0015351184677653965	0.34405790815753917	4.249710056249813e-05	3.1107259963391775e-05	6.992952075767791e-07	1.0990330597384127e-05	1.3752802401959828e-05	4.596805644299693e-08	0.0018972499439605793	0.0001115522724957123	1.7189618000648985e-06	0.3278924855799963	0.0	0.0019054245904095957	0.0	0.0	0.0	0.0	0.0	3.1544539391874804	259.3540383815009	17.07914518688285	7.526714967913926e-05	3.1621052730454142e-06	3.06489876668306e-05	0.0	0.0007898114925018631	0.000627576905357947	0.1178538470593617	1.7374733844539884e-05	9.064533005489327e-06	1.7847741973530954e-07	3.837460678802191e-06	4.801895913497706e-06	1.6062162133583575e-08	0.0005557562689064153	2.8218989356078484e-05	4.378789284966566e-07	0.11914525912299094	0.0	0.0016293813123342284	0.0	0.0	0.0	0.0	0.0	3.4083229940852346	184.6005287254899	77.45957976713795	0.0001920628061054746	5.318286763147291e-06	7.805857250366052e-05	0.0	0.0014345163610525373	0.0011398537551235148	0.6661061433109139	3.156754784392037e-05	1.533528963709148e-05	1.3611203171299168e-07	2.0861970580732736e-06	2.610578904908081e-06	8.727144700483044e-09	0.0009387988981336945	5.31689317455242e-05	3.3462512647997993e-07	0.17876184939660633	0.0	0.0004870584177071165	0.0	0.0	0.0	0.0	0.0	3.337051767363727	204.3343402187051	40.22906153984477	0.0001971178753501992	8.053320053280283e-06	8.015357562824918e-05	0.0	0.001629647303663376	0.0012949027920944097	0.3352032155776173	3.585152204111904e-05	2.3395939370091142e-05	4.226278184537274e-07	7.167460690547322e-06	8.968972104297312e-06	2.998604444841206e-08	0.0014295117522074422	8.05228490097406e-05	1.038446279957523e-06	0.25510825334057036	0.0	0.001473634912809576	0.0	0.0	0.0	0.0	0.0	3.243311612503835	237.7720471303327	32.214833501205966	0.00011327132261523659	4.1692690325228755e-06	4.609888966813317e-05	0.0	0.001089702216906137	0.0008658674320287683	0.23706354717291694	2.397570277570582e-05	1.1984500308834096e-05	1.7640337472014895e-07	3.47886956595301e-06	4.353212601317757e-06	1.4560043254392049e-08	0.0007342622173391782	3.866518508759614e-05	4.330461944445041e-07	0.14693161387861944	0.0	0.0010702883798960618	0.0	0.0	0.0	0.0	0.0	3.375132207844678	229.99897638448624	8.452109086131161	0.00017709776346774996	9.048349866170957e-06	7.205928426110764e-05	0.0	0.0016479467899111978	0.0013094414077164708	0.06492107051290527	3.618153493859425e-05	2.635821739783061e-05	2.205618749079574e-06	4.208205529996883e-05	5.265867100563524e-05	1.7590228667285165e-07	0.0016093893733657187	8.886887326542248e-05	5.41564460478682e-06	0.2830363961281019	0.0	0.008559949958390696	0.0	0.0	0.0	0.0	0.0	3.2022042793445715	222.6846847135508	43.7477186772339	0.00013787999472790626	4.707512446797068e-06	5.609234473819141e-05	0.0	0.0012422800635513503	0.0009871044506560567	0.33664867000281584	2.7334423063120624e-05	1.3551532797063334e-05	1.7090864525503275e-07	3.157631241439928e-06	3.9512589327653945e-06	1.3214217245005737e-08	0.0008299565744752349	4.4710356813606565e-05	4.1973100251828744e-07	0.16182392408951998	0.0	0.0008519356509638181	0.0	0.0	0.0	0.0	0.0	3.357261120835593	213.73388409483647	18.75512550359546	0.00021192399057521008	9.976145216224022e-06	8.61945254600924e-05	0.0	0.0018326192978092499	0.0014561817543405507	0.15440149119758723	4.028825962621462e-05	2.9135104307817732e-05	1.2264433556517477e-06	2.1752349040167928e-05	2.7219603453637932e-05	9.097670449309776e-08	0.001777784014300492	0.0001011036006292441	3.01273675810307e-06	0.30928481334226804	0.0	0.003977684323866228	0.0	0.0	0.0	0.0	0.0	3.1749584863415667	244.68480005822423	21.666849284239415	0.00010880369563006216	4.740679076029003e-06	4.4288455724028745e-05	0.0	0.0010771473711516939	0.0008558913068813772	0.1569779093987424	2.369430631531746e-05	1.3648229680666773e-05	2.9128702814160885e-07	5.910639091797602e-06	7.396141102605332e-06	2.473606443323304e-08	0.0008358594617344563	4.36793578405661e-05	7.14934462217746e-07	0.16273234652628488	0.0	0.0018398159165683415	0.0	0.0	0.0	0.0	0.0	3.355162368734389	276.0952653564021	16.706850198009132	3.4225399924106626e-05	5.582367177556245e-07	1.3942704821562989e-05	0.0	0.00038232860879410083	0.0003037948776866737	0.10915173382105996	8.413832497321475e-06	1.5889762167481313e-06	1.5393375088602665e-08	3.5220732837406007e-07	4.407224730221055e-07	1.4746900330868916e-09	9.76005855003478e-05	4.965409756668291e-06	3.7749045363445136e-08	0.04786323744643937	0.0	0.0003089961235795426	0.0	0.0	0.0	0.0	0.0	3.4962384180795834	184.8045145774005	50.75639256445715	0.0002403838561719807	9.456869433402195e-06	9.769766776125655e-05	0.0	0.001797401060583438	0.0014281984728362453	0.4545610438702623	3.954420439735707e-05	2.7579316790153552e-05	4.476206092348137e-07	6.8682620524671776e-06	8.594652286145995e-06	2.872830239611567e-08	0.0016834629593663046	9.81920106155829e-05	1.100448316839388e-06	0.29463214924145226	0.0	0.0012797808793040104	0.0	0.0	0.0	0.0	0.0	3.1954941568714545	274.2474300441801	15.036848873899528	3.999657339964229e-05	1.1136444141570625e-06	1.6292973286300552e-05	0.0	0.00044380621452860927	0.0003526443957112236	0.09892640600201774	9.765729752246228e-06	3.1746763762222434e-06	3.963816797268891e-08	9.009065948165754e-07	1.1273188918158162e-06	3.771819996475877e-09	0.00019492366741315846	9.707278117882057e-06	9.720925208509506e-08	0.06300374702825651	0.0	0.0006808767278177567	0.0	0.0	0.0	0.0	0.0	3.4774738455838095	191.86566977052757	62.970615762355074	0.00019433421656073508	6.442488194415775e-06	7.899644759503486e-05	0.0	0.0015086034016341008	0.0011987225938807499	0.5357486921270441	3.3195551197674766e-05	1.8634011583328614e-05	2.078883604113245e-07	3.3112803144611268e-06	4.143580981171802e-06	1.3852770632810911e-08	0.0011398408677950956	6.43507112680324e-05	5.109815450898674e-07	0.2100401504661251	0.0	0.0007352327895349262	0.0	0.0	0.0	0.0	0.0	3.298805464957097	184.84467139976036	54.46348415526185	0.0002326366497323377	8.890382923626331e-06	9.454914812818713e-05	0.0	0.0017398531901020391	0.0013824714952894062	0.4847904199788963	3.827976491421415e-05	2.5887028112183135e-05	3.81415253684391e-07	5.8536790021292795e-06	7.325045840576192e-06	2.4485154338398464e-08	0.001580791360671652	9.169869038003214e-05	9.376854014643766e-07	0.2786588277927501	0.0	0.0011268092293820018	0.0	0.0	0.0	0.0	0.0	3.2150540206565443	103.76221439899966	148.51311058309167	0.000322800123792857	6.721671038179243e-06	0.00013092022260469924	0.0	0.0013551996649937826	0.0010768294428409252	1.6957906835812244	2.9824200279309563e-05	1.945637233787126e-05	1.1414372911947391e-07	9.84335067061399e-07	1.2318406276585896e-06	4.110653431755951e-09	0.0011899110215778427	7.503801963524e-05	2.812497378534883e-07	0.2178456503659061	0.0	0.00024250178916234645	0.0	0.0	0.0	0.0	0.0	3.289817592323774	54.897145591827496	212.54550325671613	0.00040401401767177004	4.1428459563805065e-06	0.0001636521586183192	0.0	0.0008973811242424667	0.0007130509345764068	2.9970053792300555	1.9749766897401726e-05	1.190769884323699e-05	4.983624574265881e-08	2.2724576574226624e-07	2.8441628987290174e-07	9.463920036320447e-10	0.0007295701946988086	5.046661441062071e-05	1.2296986203400326e-07	0.14620840546176175	0.0	8.413175606241508e-05	0.0	0.0	0.0	0.0	0.0	3.376993976208083	0.00031849866378123485	2.22948283996479e-06	8.57493378961627e-06	2.2294907011140695e-06	0.0023494581031253767	0.0004455732203784383	0.00014373294262780143	0.0	0.0	0.0	0.0	2.227866156803401e-06	5.016571466730174e-06	0.0	0.0003182677363494124	2.2278663204993735e-06	8.568716406121482e-06	2.227874209283012e-06	2.2278662117142053e-06	0.00014362875525440142	0.0023477550240392155	0.0004452502448555963	0.0	0.0	0.0	2.226251279456261e-06	4.8247348886072685e-06	0.0	0.00031803706070873656	2.226251545045484e-06	8.56250573026113e-06	2.2262594801204415e-06	2.2262513346344616e-06	0.00014352469373680025	0.0023460540044859973	0.0004449276614539663	0.0	0.0	0.0	2.2246383628133887e-06	4.903731859046313e-06	0.0	0.00031780664624895833	2.2246385875445255e-06	8.556302046155998e-06	2.2246465792961633e-06	2.2246384183570016e-06	0.00014342074818047106	0.0023443548814941675	0.00044460543833022774	0.0	0.0	0.0	2.2230272475996726e-06	5.0382133035851236e-06	0.0	0.00031757648468379237	2.2230273996311976e-06	8.550105168010323e-06	2.2230354487386614e-06	2.223027303548208e-06	0.0001433169117090244	0.002342657544499504	0.00044428355281787895	0.0	0.0	0.0	2.221417820415322e-06	4.959491866001432e-06	0.0	0.0003173465812253718	2.221418023281438e-06	8.543915257523348e-06	2.221426124894619e-06	2.2214178767411852e-06	0.00014321318861661123	0.002340962063794759	0.00044396201781309134	0.0	0.0	0.0	2.2198101457204585e-06	4.9559026074830105e-06	0.0	0.00031711692045091155	2.2198103514270637e-06	8.53773190297204e-06	2.219818499798403e-06	2.219810202375386e-06	0.00014310957350194915	0.002339268349717169	0.00044364081685170187	0.0	0.0	0.0	2.2182041412082196e-06	4.752198278354132e-06	0.0	0.00031688751214954555	2.2182044511275843e-06	8.531555362225078e-06	2.2182126419841737e-06	2.2182041981578547e-06	0.00014300607088159225	0.002337576475191133	0.00044331996424251484	0.0	0.0	0.0	2.216599878437965e-06	5.0733191341364e-06	0.0	0.0003166583223145699	2.2166000830022303e-06	8.52538471452915e-06	2.2166083134143004e-06	2.21659993566327e-06	0.00014290266516577606	0.0023358861854715775	0.00044299941172561586	0.0	0.0	0.0	2.2149971161135567e-06	4.987593772353197e-06	0.0	0.00031642935890122917	2.2149973023397887e-06	8.51922017252018e-06	2.2150055697782837e-06	2.214997173598926e-06	0.00014279935998600933	0.0023341975403019816	0.0004426791705023707	0.0	0.0	0.0	2.213395910239016e-06	4.9415823255808245e-06	0.0	0.0003162006242072163	2.213396125335566e-06	8.513061798497832e-06	2.213404427159197e-06	2.213395967966057e-06	0.00014269615652336327	0.0023325105591549804	0.00044235924419382046	0.0	0.0	0.0	2.211796278917539e-06	4.842844198163416e-06	0.0	0.000315972116750529	2.211796541801343e-06	8.506909553284634e-06	2.2118048751817353e-06	2.211796336865843e-06	0.00014259305409842257	0.002330825230941139	0.00044203963068609913	0.0	0.0	0.0	2.2101982115794023e-06	4.976787900994483e-06	0.0	0.00031574381537465164	2.2101984037812603e-06	8.50076286782149e-06	2.2102067657493047e-06	2.210198269728165e-06	0.00014249004303390652	0.0023291413975237104	0.0004417202999733276	0.0	0.0	0.0	2.208601558194891e-06	4.911171123147335e-06	0.0	0.0003155157305843851	2.2086017849063554e-06	8.494622025305467e-06	2.208610172394827e-06	2.2086016165229876e-06	0.00014238712797047163	0.0023274591348451186	0.00044140126642885864	0.0	0.0	0.0	2.2070063906301403e-06	5.00190405671002e-06	0.0	0.0003152878452555859	2.207006565408246e-06	8.48848656509171e-06	2.207014975248594e-06	2.207006449115814e-06	0.00014228430113890928	0.0023257783159757583	0.0004410825059534618	0.0	0.0	0.0	2.205412588388263e-06	4.904079952445137e-06	0.0	0.0003150601697392415	2.205412817812766e-06	8.482356766128367e-06	2.2054212467670365e-06	2.2054126470090293e-06	0.0001421815672072344	0.0023240990172236115	0.00044076403301196736	0.0	0.0	0.0	2.203820223793112e-06	4.920203853126729e-06	0.0	0.00031483269059967106	2.2038204481020484e-06	8.476232266809422e-06	2.203828892900165e-06	2.203820282526185e-06	0.00014207892011541262	0.0023224211395027595	0.00044044582881946204	0.0	0.0	0.0	2.202229202920179e-06	4.7857133059095356e-06	0.0	0.0003146054133322531	2.2022294947346888e-06	8.470113215052186e-06	2.2022379521156927e-06	2.202229261742831e-06	0.0001419763623551996	0.002320744723510152	0.0004401279011061204	0.0	0.0	0.0	2.200639564420622e-06	4.9874744451951755e-06	0.0	0.000314378307315164	2.2006397433400575e-06	8.463998786353665e-06	2.20064821006098e-06	2.2006396233104105e-06	0.00014187388012255146	0.0023190695435855386	0.0004398102070843121	0.0	0.0	0.0	2.1990510943565357e-06	4.68280624007184e-06	0.0	0.0003141514072409206	2.1990514366990553e-06	8.457889914484838e-06	2.1990599095841105e-06	2.1990511532912662e-06	0.0001417714891173875	0.0023173958563257285	0.00043949279543462267	0.0	0.0	0.0	2.19746403613139e-06	4.916315127336489e-06	0.0	0.00031392466701365144	2.1974642520854835e-06	8.451785358189725e-06	2.1974727280143715e-06	2.197464095089409e-06	0.00014166916857521927	0.0023157233222856253	0.0004391756017960717	0.0	0.0	0.0	2.195878067940732e-06	4.758910051885339e-06	0.0	0.0003136981118949804	2.1958783662452958e-06	8.445685797258208e-06	2.1958868421837256e-06	2.195878126900832e-06	0.00014156692994796792	0.0023140521286153636	0.00043885866168294865	0.0	0.0	0.0	2.1942933673566704e-06	4.67559771186567e-06	0.0	0.0003134717318753776	2.194293709027957e-06	8.43959096187827e-06	2.1943021820260556e-06	2.1942934262983114e-06	0.00014146476876852155	0.002312382202253913	0.0004385419612601832	0.0	0.0	0.0	2.1927098652045054e-06	4.895399097522066e-06	0.0	0.0003132455000698541	2.192710092147064e-06	8.433500127868964e-06	2.192718559347073e-06	2.192709924107797e-06	0.00014136267295890127	0.0023107133457297767	0.0004382254630999822	0.0	0.0	0.0	2.191127374345971e-06	4.6688516176186115e-06	0.0	0.00031301944504273324	2.1911277154369287e-06	8.427414063820734e-06	2.191136174097856e-06	2.1911274331917187e-06	0.00014126065547779453	0.0023090457708088473	0.00043790920739165636	0.0	0.0	0.0	2.189546095728486e-06	4.9623324865101055e-06	0.0	0.00031279352342046535	2.1895462751788987e-06	8.421331601582154e-06	2.189554722664283e-06	2.189546154498365e-06	0.00014115869681350027	0.0023073791584993634	0.0004375931336645558	0.0	0.0	0.0	2.1879657269995802e-06	4.7906659613765165e-06	0.0	0.0003125677675856332	2.1879659979135338e-06	8.415253612459418e-06	2.187974431725398e-06	2.1879657856760474e-06	0.00014105681165931975	0.0023057137489076256	0.00043727728748841347	0.0	0.0	0.0	2.186386496008949e-06	4.955171647880266e-06	0.0	0.000312342147641163	2.1863866742381794e-06	8.409179291054385e-06	2.1863950920025457e-06	2.1863865545754853e-06	0.00014095498659462495	0.0023040493225958253	0.0004369616272775512	0.0	0.0	0.0	2.184808194829114e-06	4.783752377672304e-06	0.0	0.00031211668646434775	2.184808464139799e-06	8.403109252697406e-06	2.184816863637853e-06	2.1848082532701146e-06	0.00014085323203152098	0.0023023860496822453	0.0004366461853321222	0.0	0.0	0.0	2.1832309849619667e-06	4.948020075264458e-06	0.0	0.0003118913546244844	2.1832311614649177e-06	8.397042704486773e-06	2.1832395406173705e-06	2.1832310432629577e-06	0.0001407515347672235	0.002300723714285091	0.0004363309207435409	0.0	0.0	0.0	2.181654661865591e-06	4.851250486568172e-06	0.0	0.0003116661698415733	2.1816548900902508e-06	8.390980122867022e-06	2.1816632469822466e-06	2.1816547200131018e-06	0.0001406499028899922	0.0022990624485362482	0.00043601585860883214	0.0	0.0	0.0	2.1800793510262723e-06	4.6152795017314915e-06	0.0	0.0003114411392403761	2.180079699722075e-06	8.384921699011642e-06	2.1800880326069756e-06	2.1800794090080035e-06	0.0001405483397078224	0.0022974023064293394	0.0004357010092064661	0.0	0.0	0.0	2.1785051038375555e-06	4.8020411384438206e-06	0.0	0.0003112162286990564	2.1785053513629685e-06	8.378866513695886e-06	2.178513658639719e-06	2.1785051616423893e-06	0.0001404468299019881	0.002295743037496976	0.00043538632506868465	0.0	0.0	0.0	2.176931682961655e-06	4.678355967664892e-06	0.0	0.00031099146056110937	2.176932001237439e-06	8.372815167778412e-06	2.1769402814862047e-06	2.17693174057949e-06	0.00014034538365399196	0.002294084808083033	0.0004350718377833196	0.0	0.0	0.0	2.1753592463389946e-06	4.930179758910848e-06	0.0	0.00031076680162333425	2.1753594167789943e-06	8.366766766768813e-06	2.1753676687250327e-06	2.1753593037609907e-06	0.00014024398605863564	0.0022924273744804498	0.00043475750116429027	0.0	0.0	0.0	2.1737875630401732e-06	4.863344512793936e-06	0.0	0.0003105422761603616	2.173787767735442e-06	8.360721963538582e-06	2.1737959902798376e-06	2.1737876202584876e-06	0.00014014264816560108	0.0022907709172267088	0.00043444334948992475	0.0	0.0	0.0	2.1722168044580425e-06	4.891263711606804e-06	0.0	0.000310317875350271	2.1722169922036178e-06	8.354680519994575e-06	2.1722251843982266e-06	2.17221686146605e-06	0.00014004136607509592	0.0022891153725064593	0.00043412937069156366	0.0	0.0	0.0	2.1706469102503445e-06	4.784719452544371e-06	0.0	0.0003100936078206203	2.170647150407869e-06	8.348642667764358e-06	2.1706553114742847e-06	2.1706469670424552e-06	0.00013994014377221976	0.002287460805381958	0.0004338155771463496	0.0	0.0	0.0	2.1690779423039526e-06	4.884195813013481e-06	0.0	0.00030986945710159453	2.1690781269126574e-06	8.34260796286113e-06	2.169086256220337e-06	2.1690779988757424e-06	0.00013983897390443592	0.0022858070956003375	0.00043350194608163435	0.0	0.0	0.0	2.167509786756647e-06	4.849299442195423e-06	0.0	0.000309645432279954	2.1675099851614065e-06	8.336576649293643e-06	2.1675180822448507e-06	2.167509843104703e-06	0.0001397378606613863	0.0022841543115695072	0.00043318849050788587	0.0	0.0	0.0	2.165942508661889e-06	4.694033651607183e-06	0.0	0.0003094215421540003	2.1659427865937975e-06	8.330548963364373e-06	2.165950851136974e-06	2.1659425647839266e-06	0.0001396368080939692	0.002282502519436638	0.0004328752230032472	0.0	0.0	0.0	2.1643761709114114e-06	4.953790328865557e-06	0.0	0.00030919776382556117	2.164376370788753e-06	8.324524288065546e-06	2.16438440261044e-06	2.1643762268061652e-06	0.00013953580594113204	0.002280851551412198	0.00043256211177671055	0.0	0.0	0.0	2.1628106145510894e-06	4.4464214384893855e-06	0.0	0.00030897413623733755	2.1628110101753267e-06	8.318503671196666e-06	2.162819009265347e-06	2.162810670218205e-06	0.0001394348718685309	0.0022792016961802842	0.00043224921161511004	0.0	0.0	0.0	2.1612461135162632e-06	4.763997431146193e-06	0.0	0.0003087506078296946	2.161246343730636e-06	8.312485724205299e-06	2.161254310184986e-06	2.161246168956552e-06	0.0001393339826647745	0.002277552574278024	0.000431936450577278	0.0	0.0	0.0	2.1596823081017926e-06	4.760550360628271e-06	0.0	0.00030852720222475805	2.159682536658694e-06	8.306471082487451e-06	2.1596904707252925e-06	2.1596823633167746e-06	0.00013923314907075634	0.0022759043612060534	0.0004316238619805079	0.0	0.0	0.0	2.1581193648951763e-06	4.891107708663263e-06	0.0	0.00030830390929861417	2.1581195179637974e-06	8.300459472979245e-06	2.158127420019769e-06	2.158119419887395e-06	0.00013913236658563005	0.0022742569833342345	0.0004313114318893656	0.0	0.0	0.0	2.1565572142201047e-06	4.824795597222707e-06	0.0	0.000308080745290405	2.156557401190724e-06	8.294451332387883e-06	2.156565271743317e-06	2.1565572689929643e-06	0.00013903164260581678	0.0022726105615052815	0.00043099918325007305	0.0	0.0	0.0	2.1549959708085524e-06	4.852486887047982e-06	0.0	0.00030785770372175435	2.1549961408832996e-06	8.288446485878998e-06	2.155003980548052e-06	2.1549960253663235e-06	0.0001389309742633089	0.0022709650487904107	0.0004306871071858903	0.0	0.0	0.0	2.1534355902775203e-06	4.613440530592713e-06	0.0	0.0003076348055524224	2.153435883634415e-06	8.282445497268015e-06	2.1534436931531774e-06	2.1534356446251774e-06	0.00013883037108169537	0.0022693206008064432	0.0004303752332364802	0.0	0.0	0.0	2.1518762203261537e-06	4.80423471288747e-06	0.0	0.00030741201993813043	2.1518764134463343e-06	8.27644753579201e-06	2.1518841936493535e-06	2.1518762744694966e-06	0.00013872981918597224	0.0022676769907146385	0.00043006351840049983	0.0	0.0	0.0	2.150317645948293e-06	4.6067607601625385e-06	0.0	0.0003071893763186327	2.1503179362956867e-06	8.270453393666041e-06	2.150325688115573e-06	2.1503176998936828e-06	0.00013862933191315698	0.0022660344364784884	0.000429752004035823	0.0	0.0	0.0	2.1487600739339656e-06	4.393826357401644e-06	0.0	0.0003069668766546674	2.148760465816797e-06	8.264463123327347e-06	2.1487681902776393e-06	2.148760127688416e-06	0.00013852891019366175	0.002264392953268372	0.0004294406930382612	0.0	0.0	0.0	2.147203518762805e-06	4.6000891676262974e-06	0.0	0.0003067444929984158	2.1472038063240164e-06	8.258475972137402e-06	2.1472115045011756e-06	2.147203572333909e-06	0.00013842854143902102	0.0022627523352936425	0.00042912954638947077	0.0	0.0	0.0	2.1456477853433874e-06	4.729614294692719e-06	0.0	0.0003065222314801229	2.1456480006576024e-06	8.252492104864492e-06	2.1456556736983987e-06	2.1456478387390303e-06	0.00013832822845128177	0.0022611126283270553	0.0004288185727847554	0.0	0.0	0.0	2.1440929171526806e-06	4.827936056385979e-06	0.0	0.0003063000962537619	2.1440930778384594e-06	8.246511633125932e-06	2.1441007269475192e-06	2.1440929703811975e-06	0.000138227973132556	0.0022594738634376054	0.00042850777812752916	0.0	0.0	0.0	2.1425389437080956e-06	4.783388494697899e-06	0.0	0.0003060781003775477	2.1425391292180133e-06	8.240534908271825e-06	2.1425467556564346e-06	2.1425389967781643e-06	0.00013812778140304875	0.002257836137373848	0.00042819718077726046	0.0	0.0	0.0	2.140985956807317e-06	4.71933830421458e-06	0.0	0.00030585624585178584	2.140986168763958e-06	8.234561984023127e-06	2.140993773827523e-06	2.1409860097279578e-06	0.0001380276541813898	0.002256199465137869	0.00042788678358558524	0.0	0.0	0.0	2.139433970708721e-06	4.715917287405096e-06	0.0	0.0003056345305691017	2.139434181691845e-06	8.228592803515673e-06	2.1394417667093934e-06	2.1394340234891455e-06	0.00013792759053166424	0.0022545638314176303	0.000427576583654823	0.0	0.0	0.0	2.137882970924085e-06	4.8139528798404336e-06	0.0	0.0003054129487758882	2.1378831277052165e-06	8.222627211762498e-06	2.1378906940269422e-06	2.1378830235736906e-06	0.00013782758786632648	0.002252929193908423	0.00042726657296566015	0.0	0.0	0.0	2.1363329173569457e-06	4.70908168794352e-06	0.0	0.00030519151759245925	2.1363331266205214e-06	8.216665669595404e-06	2.136340675622551e-06	2.136332969885233e-06	0.00013772765392278195	0.0022512956790749104	0.00042695677550682904	0.0	0.0	0.0	2.1347839299511044e-06	4.58777790638568e-06	0.0	0.00030497024144409383	2.1347842093992868e-06	8.210708296096753e-06	2.1347917424732777e-06	2.1347839823677114e-06	0.0001376277907036853	0.0022496633196464025	0.00042664719748782893	0.0	0.0	0.0	2.1332360397541187e-06	4.834712748670808e-06	0.0	0.00030474909153480994	2.133236174480569e-06	8.204754316032422e-06	2.1332436930071724e-06	2.1332360920687475e-06	0.0001375279852051428	0.0022480319030675922	0.0004263377985941266	0.0	0.0	0.0	2.131689045193203e-06	4.759165229779166e-06	0.0	0.0003045280968973251	2.131689225086006e-06	8.198804511023889e-06	2.13169673045331e-06	2.1316890974154337e-06	0.0001374282505302123	0.002246401643519224	0.00042602861944545804	0.0	0.0	0.0	2.130143149367047e-06	4.51205088891323e-06	0.0	0.00030430727079024887	2.1301434540285188e-06	8.192859238043987e-06	2.13015094762194e-06	2.130143201506471e-06	0.00013732859265738585	0.0022447726387294442	0.0004257196785738508	0.0	0.0	0.0	2.128598444935726e-06	4.37608621808543e-06	0.0	0.0003040866062823728	2.1285988128077977e-06	8.186918310553528e-06	2.128606295994471e-06	2.128598497001869e-06	0.0001372290084456382	0.00224314483736637	0.0004254109662386932	0.0	0.0	0.0	2.127054883196006e-06	4.609756313951273e-06	0.0	0.0003038660790510336	2.127055131200607e-06	8.18098107384869e-06	2.1270626053120174e-06	2.1270549351982244e-06	0.00013712948689605792	0.0022415180596616117	0.0004251024483374835	0.0	0.0	0.0	2.1255122936350886e-06	4.52903904727263e-06	0.0	0.0003036457139975547	2.1255125835393802e-06	8.175048198439449e-06	2.1255200498836794e-06	2.125512345582444e-06	0.0001370300392304309	0.0022398924890608737	0.00042479415965377624	0.0	0.0	0.0	2.1239708501705436e-06	4.455165077592877e-06	0.0	0.00030342551180794993	2.1239711746575247e-06	8.169119702916654e-06	2.1239786345113344e-06	2.123970902071898e-06	0.00013693066573839958	0.0022382681303170626	0.00042448610108034143	0.0	0.0	0.0	2.122430557265969e-06	4.561229770522329e-06	0.0	0.0003032054622679624	2.1224308331047807e-06	8.163195312472929e-06	2.1224382876948367e-06	2.122430609129928e-06	0.0001368313617807497	0.0022366449076244824	0.0004241782582279767	0.0	0.0	0.0	2.1208913429749684e-06	4.543718931118684e-06	0.0	0.0003029855738717415	2.120891618388228e-06	8.15727525598294e-06	2.120899068892897e-06	2.1208913948097557e-06	0.00013673213116241516	0.0022350228832043475	0.0004238706428847469	0.0	0.0	0.0	2.1193532662375047e-06	4.712713552662071e-06	0.0	0.0003027658351438306	2.1193534502309367e-06	8.151359224690635e-06	2.1193608977769595e-06	2.119353318050983e-06	0.0001366329686751418	0.002233401971949342	0.0004235632388974468	0.0	0.0	0.0	2.1178162462871723e-06	4.509819297407066e-06	0.0	0.00030254627576416785	2.117816536437899e-06	8.145448017847199e-06	2.117823982106273e-06	2.1178162980868233e-06	0.00013653388768695095	0.002231782392396593	0.00042325608770036563	0.0	0.0	0.0	2.116280490295087e-06	4.391983755641603e-06	0.0	0.00030232688992801025	2.1162808364355468e-06	8.13954147940205e-06	2.1162882812472185e-06	2.116280542088064e-06	0.00013643488554489992	0.0022301641012106577	0.00042294918106081716	0.0	0.0	0.0	2.1147459570973897e-06	4.731252612500425e-06	0.0	0.0003021076454421965	2.1147461249421614e-06	8.133638742888934e-06	2.1147535698471758e-06	2.1147460088904166e-06	0.00013633594768217366	0.002228546860316099	0.00042264247381169044	0.0	0.0	0.0	2.1132124208580275e-06	4.476188365963705e-06	0.0	0.0003018885882620463	2.1132127236913005e-06	8.127741045745855e-06	2.1132201695930566e-06	2.1132124726573296e-06	0.00013623709481236997	0.002226931008319234	0.00042233603015881467	0.0	0.0	0.0	2.1116802026058285e-06	4.49675279742536e-06	0.0	0.0003016696984536042	2.11168049320781e-06	8.121847851531611e-06	2.111687940946737e-06	2.111680254417315e-06	0.0001361383179059808	0.0022253163976527304	0.00042202982210203937	0.0	0.0	0.0	2.1101491623396083e-06	4.692246789385745e-06	0.0	0.0003014509637200213	2.1101493474769874e-06	8.115958829422126e-06	2.110156797829829e-06	2.1101492141687547e-06	0.00013603961137988855	0.002223702937083809	0.0004217238323250316	0.0	0.0	0.0	2.1086192134772655e-06	4.569802506816023e-06	0.0	0.0003012324090895295	2.1086194617406903e-06	8.11007465342574e-06	2.10862691543965e-06	2.108619265329114e-06	0.00013594098650569482	0.002222090810877793	0.00042141809576391086	0.0	0.0	0.0	2.10709053069911e-06	4.566489543802652e-06	0.0	0.00030101402645465634	2.107090779303893e-06	8.10419510548622e-06	2.107098237023491e-06	2.10709058257841e-06	0.00013584243959423184	0.002220479958757526	0.0004211126009744802	0.0	0.0	0.0	2.1055630567837647e-06	4.710708009585203e-06	0.0	0.00030079580530872197	2.105563226672966e-06	8.098319902937193e-06	2.105570689034219e-06	2.1055631086948777e-06	0.00013574396587621795	0.002218870302788199	0.0004208073331648563	0.0	0.0	0.0	2.104036717771462e-06	4.483278919427705e-06	0.0	0.00030057777494328256	2.104037008931963e-06	8.092449834564654e-06	2.1040444765124266e-06	2.1040367697183936e-06	0.00013564557854784602	0.002217262058694291	0.00042050233323760527	0.0	0.0	0.0	2.102511718174744e-06	4.4510669643143395e-06	0.0	0.0003003599206480823	2.1025120231537876e-06	8.086584504496368e-06	2.1025194964860095e-06	2.1025117701612165e-06	0.00013554727094764818	0.002215655117607671	0.0004201975805363085	0.0	0.0	0.0	2.10098795471123e-06	4.360246677325132e-06	0.0	0.0003001422472533536	2.100988303189636e-06	8.080724042930316e-06	2.100995782766319e-06	2.1009880067406755e-06	0.0001354490452351007	0.0022140495148452307	0.0004198930817502252	0.0	0.0	0.0	2.099465460826958e-06	4.4978169211595906e-06	0.0	0.0002999247391130817	2.099465739566665e-06	8.074868028818435e-06	2.099473225830906e-06	2.0994655129025507e-06	0.0001353508943241407	0.0022124451346007454	0.0004195888149061193	0.0	0.0	0.0	2.097944126655425e-06	4.593558907254998e-06	0.0	0.00029970739920786053	2.097944353175269e-06	8.069016542509114e-06	2.097951846543744e-06	2.0979441787800168e-06	0.00013525281954744435	0.002210841998669901	0.0004192847841321903	0.0	0.0	0.0	2.0964239728374743e-06	4.751282807442138e-06	0.0	0.00029949022287949537	2.096424111443409e-06	8.063169458726239e-06	2.096431612297224e-06	2.0964240250137636e-06	0.00013515481878522258	0.0022092400724189106	0.0004189809828526569	0.0	0.0	0.0	2.0949049664939782e-06	4.50207564229794e-06	0.0	0.0002992732433679526	2.0949052470659734e-06	8.057327672450558e-06	2.0949127557710035e-06	2.0949050187244417e-06	0.00013505690703176961	0.0022076396009511386	0.000418677457548395	0.0	0.0	0.0	2.0933873400292434e-06	4.67365363570772e-06	0.0	0.0002990564270620053	2.093387524797186e-06	8.051490278891534e-06	2.0933950416862647e-06	2.0933873923162852e-06	0.00013495906910361886	0.002206040336092072	0.0004183741611467072	0.0	0.0	0.0	2.0918708580795874e-06	4.430982858329848e-06	0.0	0.0002988398056380146	2.091871166375525e-06	8.045658130889574e-06	2.091878691777508e-06	2.091870910425414e-06	0.0001348613192957158	0.0022044425115080543	0.00041807113796208544	0.0	0.0	0.0	2.090355742217474e-06	4.576943744017556e-06	0.0	0.0002986233505077231	2.0903559717019277e-06	8.039830458833435e-06	2.0903635059268e-06	2.090355794624301e-06	0.00013476364469980635	0.0022028459162077596	0.00041776834797715485	0.0	0.0	0.0	2.088841792355944e-06	4.381479635057152e-06	0.0	0.00029840708767728746	2.0888421228150866e-06	8.03400796287181e-06	2.08884966617727e-06	2.0888418448258965e-06	0.00013466605705669374	0.0022012507421031997	0.00041746582758975226	0.0	0.0	0.0	2.0873291904842467e-06	4.601063629077131e-06	0.0	0.0002981909864298604	2.087329404708566e-06	8.028189816057217e-06	2.087336957510905e-06	2.0873292430195175e-06	0.00013456854250183483	0.0021996567625674596	0.0004171635338190922	0.0	0.0	0.0	2.0858177216984196e-06	4.773986969696804e-06	0.0	0.0002979750591493403	2.085817904050301e-06	8.022376351727349e-06	2.0858254666151287e-06	2.0858177743011667e-06	0.0001344711066373765	0.002198064069162212	0.0004168614840353623	0.0	0.0	0.0	2.0843074728495784e-06	4.517114078167883e-06	0.0	0.00029775932137878007	2.0843077296206935e-06	8.016567988267822e-06	2.08431530229146e-06	2.084307525522137e-06	0.0001343737564919931	0.002196472776766408	0.00041655970003121664	0.0	0.0	0.0	2.08279855290118e-06	4.513843945494446e-06	0.0	0.0002975437629710444	2.0827988103718575e-06	8.010764452417076e-06	2.0828063935100756e-06	2.0827986056460724e-06	0.00013427648749970883	0.0021948828107335575	0.0004162581676555298	0.0	0.0	0.0	2.0812908910977688e-06	4.656404690433323e-06	0.0	0.0002973283732031649	2.081291071215637e-06	8.004965455373794e-06	2.0812986652103894e-06	2.081290943917688e-06	0.00013417929483971582	0.002193294092247376	0.00041595687196846953	0.0	0.0	0.0	2.079784412740418e-06	4.6247260309995714e-06	0.0	0.0002971131660388691	2.0797846098609056e-06	7.999171372940347e-06	2.0797922151387556e-06	2.0797844656382913e-06	0.0001340821848365764	0.0021917067246697685	0.0004156558325821303	0.0	0.0	0.0	2.0782792158898955e-06	4.6213789911646234e-06	0.0	0.00029689813970230504	2.078279413832096e-06	7.993382157132594e-06	2.078287030864521e-06	2.078279268868946e-06	0.00013398515671633315	0.002190120695326476	0.00041535504710429026	0.0	0.0	0.0	2.076775288585446e-06	4.706751531447537e-06	0.0	0.0002966832876195125	2.076775437063419e-06	7.987597630773147e-06	2.0767830663703e-06	2.076775341649251e-06	0.00013388820754143833	0.0021885359561757607	0.0004150545064360159	0.0	0.0	0.0	2.075272585332773e-06	4.509821038424054e-06	0.0	0.000296468633012981	2.075272842049806e-06	7.981818418840838e-06	2.07528048421396e-06	2.0752726384852824e-06	0.00013379134782793396	0.0021869526790823826	0.0004147542431863799	0.0	0.0	0.0	2.0737712691777103e-06	4.456658077463181e-06	0.0	0.0002962541659558766	2.073771559251631e-06	7.976044253874189e-06	2.073779214908021e-06	2.073771322423341e-06	0.00013369457312713674	0.0021853707913020836	0.00041445424357242143	0.0	0.0	0.0	2.0722712712058495e-06	4.6362253924818105e-06	0.0	0.00029603986759405525	2.0722714566286236e-06	7.970274628024376e-06	2.0722791264739094e-06	2.072271324549417e-06	0.00013359787496667176	0.002183790154315104	0.00041415448133898925	0.0	0.0	0.0	2.0707724601418935e-06	4.564567924145276e-06	0.0	0.00029582575924941187	2.0707726833632914e-06	7.964510115068362e-06	2.0707803681653803e-06	2.070772513588673e-06	0.00013350126300862972	0.002182210926024547	0.00041385498644886407	0.0	0.0	0.0	2.0692749858002624e-06	4.340437013565553e-06	0.0	0.0002956118532541702	2.0692753256966164e-06	7.95875104669996e-06	2.0692830263085943e-06	2.0692750393560444e-06	0.00013340474286629235	0.002180633198144902	0.00041355577631553526	0.0	0.0	0.0	2.0677789352490246e-06	4.377536859286776e-06	0.0	0.00029539813130624316	2.067779255449153e-06	7.952996929919579e-06	2.0677869727893937e-06	2.0677789889202144e-06	0.00013330830631811655	0.00217905683625509	0.00041325682546186876	0.0	0.0	0.0	2.06628418110298e-06	4.524237809914868e-06	0.0	0.0002951845864630489	2.0662844239421623e-06	7.947247577499135e-06	2.0662921590102733e-06	2.0662842348964677e-06	0.00013321195027677106	0.0021774817898511808	0.0004129581243288151	0.0	0.0	0.0	2.064790675567477e-06	4.609809326160758e-06	0.0	0.00029497122525519144	2.06479087680693e-06	7.941503164941332e-06	2.064798630686039e-06	2.064790729490734e-06	0.00013311567773565135	0.0021759081078243175	0.00041265968220776316	0.0	0.0	0.0	2.063298465100043e-06	4.616150830951036e-06	0.0	0.0002947580538879321	2.0632986573899086e-06	7.935763858960865e-06	2.063306431254154e-06	2.0632985191611358e-06	0.0001330194915457835	0.0021743358367345296	0.0004123615079498716	0.0	0.0	0.0	2.061807593957126e-06	4.468352323571383e-06	0.0	0.0002945450865350735	2.0618078648190813e-06	7.930030040816828e-06	2.0618156599318595e-06	2.0618076481647696e-06	0.00013292339815262238	0.0021727650818976043	0.00041206362154862794	0.0	0.0	0.0	2.0603181621067973e-06	4.511174902890285e-06	0.0	0.00029433231049186964	2.060318410075495e-06	7.924301368126327e-06	2.0603262277865255e-06	2.060318216470336e-06	0.00013282739187116393	0.0021711957503451613	0.00041176600539283515	0.0	0.0	0.0	2.0588300814936765e-06	4.666080977666499e-06	0.0	0.0002941197187916781	2.0588302443040417e-06	7.918577652982721e-06	2.0588380860522843e-06	2.0588301360230674e-06	0.00013273146960653392	0.0021696277914463706	0.00041146864990086995	0.0	0.0	0.0	2.057343304210279e-06	4.5748247323922645e-06	0.0	0.000293907333005689	2.0573435184063546e-06	7.91285947577429e-06	2.057351385728141e-06	2.0573433589161078e-06	0.00013263564114595404	0.0021680613651380402	0.0004111715854265722	0.0	0.0	0.0	2.0558579820264756e-06	4.531692211029036e-06	0.0	0.0002936951511479285	2.0558582183906973e-06	7.907146782684249e-06	2.0558661129129063e-06	2.055858036919997e-06	0.000132539905642897	0.002166496457539891	0.00041087480935834736	0.0	0.0	0.0	2.054374101884924e-06	4.62591279743406e-06	0.0	0.0002934831653370035	2.0543742889974237e-06	7.901439361173077e-06	2.0543822124374587e-06	2.054374156978028e-06	0.0001324442595899007	0.0021649330112762	0.0004105783108355527	0.0	0.0	0.0	2.0528916094830364e-06	4.58324372758674e-06	0.0	0.00029327138887472014	2.0528918232417817e-06	7.895737568989094e-06	2.0528997774151217e-06	2.052891664788235e-06	0.00013234870904191105	0.0021633711252758425	0.00041028210864180463	0.0	0.0	0.0	2.0514105987395543e-06	4.457966045131095e-06	0.0	0.0002930598296822025	2.0514108764821837e-06	7.890041619046858e-06	2.051418863294392e-06	2.0514106542700246e-06	0.00013225325762163698	0.002161810858713738	0.00040998621401970993	0.0	0.0	0.0	2.0499311258681285e-06	4.299862044314215e-06	0.0	0.0002928484928333022	2.0499314841542806e-06	7.884351647635135e-06	2.0499395055928016e-06	2.0499311816376587e-06	0.0001321579076620671	0.002160252249687013	0.00040969063421251485	0.0	0.0	0.0	2.0484532270855383e-06	4.688467732129677e-06	0.0	0.0002926373491119753	2.048453441670878e-06	7.878666867878084e-06	2.0484614997985646e-06	2.048453283108464e-06	0.00013206264601908695	0.002158695083306221	0.00040939532848364665	0.0	0.0	0.0	2.046976698709428e-06	4.481963083697889e-06	0.0	0.00029242642915412785	2.046976963395591e-06	7.872988104248768e-06	2.0469850603636347e-06	2.0469767550005947e-06	0.0001319674865625856	0.0021571395862499364	0.00040910033984110553	0.0	0.0	0.0	2.045501755780365e-06	4.605934608914964e-06	0.0	0.00029221571963819595	2.0455019560137406e-06	7.867314997842839e-06	2.0455100940375152e-06	2.0455018123551854e-06	0.0001318724233139218	0.002155585660761974	0.00040880564975945396	0.0	0.0	0.0	2.044028305671579e-06	4.573038351769451e-06	0.0	0.0002920052353567844	2.0440285229943584e-06	7.861647946615958e-06	2.0440367043689934e-06	2.0440283625458835e-06	0.00013177746298874166	0.002154033416581323	0.0004085112790673722	0.0	0.0	0.0	2.042556452526983e-06	4.629198855476865e-06	0.0	0.0002917949727175497	2.0425566391387627e-06	7.855986853648699e-06	2.0425648662120293e-06	2.0425565097171106e-06	0.00013168260399170863	0.002152482827607808	0.00040821722282580593	0.0	0.0	0.0	2.0410861716516235e-06	4.671606143766812e-06	0.0	0.00029158494528007194	2.0410863993069102e-06	7.85033208378548e-06	2.0410946744840846e-06	2.041086229174237e-06	0.00013158785246939912	0.0021509339942892866	0.0004079235000961031	0.0	0.0	0.0	2.039617558352594e-06	4.53540878951752e-06	0.0	0.0002913751525597151	2.0396178000645347e-06	7.844683623816445e-06	2.0396261257929996e-06	2.0396176162247046e-06	0.00013149320822246157	0.0021493869133500684	0.00040763011026512263	0.0	0.0	0.0	2.038150609564432e-06	4.4170829059275135e-06	0.0	0.00029116560501989006	2.0381509146139103e-06	7.839041755287649e-06	2.0381592933829396e-06	2.038150667803294e-06	0.00013139867599125802	0.0021478416622597338	0.00040733706803265483	0.0	0.0	0.0	2.036685398786319e-06	4.556610318250518e-06	0.0	0.0002909562866873136	2.036685631118807e-06	7.833406048059101e-06	2.0366940654410868e-06	2.0366854574094185e-06	0.00013130424857662877	0.0021462981233322446	0.0004070443510835411	0.0	0.0	0.0	2.035221814442574e-06	4.4562251682591925e-06	0.0	0.00029074721936473325	2.0352221021780835e-06	7.827777089048915e-06	2.0352305945868154e-06	2.0352218734675097e-06	0.00013120993582354276	0.002144756457487997	0.0004067519899386419	0.0	0.0	0.0	2.0337600091375742e-06	4.522383624876767e-06	0.0	0.00029053839396649594	2.033760264186914e-06	7.822154633622963e-06	2.033768817220592e-06	2.033760068582018e-06	0.00013111573363057974	0.002143216597685481	0.000406459971883134	0.0	0.0	0.0	2.0322999192971788e-06	4.605953727436659e-06	0.0	0.0002903298122063705	2.0323001291398095e-06	7.816538727913916e-06	2.032308745338811e-06	2.032299979178781e-06	0.00013102164276751024	0.002141678556509677	0.00040616829930229274	0.0	0.0	0.0	2.0308415568477183e-06	4.413267039567777e-06	0.0	0.000290121499480388	2.0308418748169427e-06	7.810930055691846e-06	2.0308505567136326e-06	2.030841617184078e-06	0.00013092767468508458	0.0021401425211422633	0.00040587700769086906	0.0	0.0	0.0	2.0293850992628172e-06	4.644824939574383e-06	0.0	0.00028991343490042534	2.0293853550305393e-06	7.805328054696835e-06	2.0293941051279927e-06	2.029385160071405e-06	0.00013083381993721284	0.0021386083371930592	0.0004055860677608083	0.0	0.0	0.0	2.0279304001019415e-06	4.566368553262739e-06	0.0	0.0002897056286077659	2.0279306408045164e-06	7.799732998098726e-06	2.0279394615706313e-06	2.0279304613999693e-06	0.00013074008307591996	0.0021370760790893504	0.00040529549361703854	0.0	0.0	0.0	2.026477529889416e-06	4.592758025305836e-06	0.0	0.00028949808402366494	2.026477756122529e-06	7.794144978143238e-06	2.0264866499900898e-06	2.0264775916937786e-06	0.00013064646562080826	0.0021355457716899675	0.0004050052899640326	0.0	0.0	0.0	2.025026512147289e-06	4.3122267286579705e-06	0.0	0.0002892908283806482	2.025026891669041e-06	7.788564728233668e-06	2.02503586101365e-06	2.0250265744745647e-06	0.0001305529798246359	0.0021340176153085383	0.00040471549477592736	0.0	0.0	0.0	2.0235775367457746e-06	4.527284556556706e-06	0.0	0.0002890838270250321	2.023577804935736e-06	7.782991315647497e-06	2.023586852065057e-06	2.0235775996120725e-06	0.0001304596100081955	0.0021324913536857515	0.0004044260594365986	0.0	0.0	0.0	2.0221303606037233e-06	4.553308399136805e-06	0.0	0.0002888770975605594	2.0221306192294365e-06	7.777425214643893e-06	2.022139746369944e-06	2.0221304240246227e-06	0.00013036636406550456	0.0021309671158985925	0.0004041370084046345	0.0	0.0	0.0	2.020685106013431e-06	4.424396318740295e-06	0.0	0.00028867065432399444	2.0206854349862207e-06	7.77186681151754e-06	2.0206946442851126e-06	2.020685170003868e-06	0.00013027324841782324	0.002129445006948916	0.00040384836157347423	0.0	0.0	0.0	2.0192418724414697e-06	4.339471240036606e-06	0.0	0.00028846449793849875	2.0192422566716315e-06	7.766316123446366e-06	2.019251550171963e-06	2.0192419370157574e-06	0.00013018026328447514	0.002127925030472963	0.0004035601196071368	0.0	0.0	0.0	2.017800663207142e-06	4.384927619221141e-06	0.0	0.00028825861935040956	2.0178010210196374e-06	7.760772907102397e-06	2.0178104006540945e-06	2.017800728378798e-06	0.00013008740451471876	0.0021264071186765784	0.00040327226962162156	0.0	0.0	0.0	2.016361413889611e-06	4.333280971600363e-06	0.0	0.00028805302996076805	2.016361807962057e-06	7.755237469919032e-06	2.0163712755379256e-06	2.016361479671319e-06	0.00012999467717975287	0.002124891354515199	0.0004029848273187524	0.0	0.0	0.0	2.01492420299705e-06	4.378676728556489e-06	0.0	0.0002878477230973442	2.0149245709231824e-06	7.749709632762396e-06	2.0149341281169283e-06	2.0149242694005473e-06	0.00012990207819214573	0.0021233776875854405	0.0004026977831079115	0.0	0.0	0.0	2.0134889825753873e-06	4.290340029756219e-06	0.0	0.00028764271152717985	2.013489399422442e-06	7.744189739942005e-06	2.0134990477593535e-06	2.0134890496114344e-06	0.00012980961322561343	0.0021218662107035974	0.0004024111545551969	0.0	0.0	0.0	2.0120558404539987e-06	4.28460615234082e-06	0.0	0.00028743799093583115	2.012056263407715e-06	7.738677675876752e-06	2.0120660042630475e-06	2.0120559081322323e-06	0.00012971728024639893	0.0021203568906987737	0.00040212493533377236	0.0	0.0	0.0	2.0106247449975827e-06	4.369333494762684e-06	0.0	0.00028723355641921205	2.010625128715656e-06	7.73317330917358e-06	2.010634963298246e-06	2.0106248133265324e-06	0.00012962507694579947	0.0021188496899134887	0.0004018391182622156	0.0	0.0	0.0	2.00919566029782e-06	4.485689155172671e-06	0.0	0.00028702940712454177	2.0091959895578385e-06	7.727676617574158e-06	2.0092059188942235e-06	2.0091957292847914e-06	0.00012953300283484828	0.0021173446004431164	0.0004015537017981392	0.0	0.0	0.0	2.0077685786414333e-06	4.314814484148767e-06	0.0	0.0002868255656366835	2.0077690042115336e-06	7.72218820984214e-06	2.00777902914374e-06	2.0077686482924037e-06	0.00012944106800027603	0.0021158417872545526	0.00040126871718357016	0.0	0.0	0.0	2.0063436562372185e-06	4.592088121518673e-06	0.0	0.00028662200612993005	2.0063439920902337e-06	7.716707391419196e-06	2.006354113265486e-06	2.0063437265568223e-06	0.00012934926067723691	0.002114341058132943	0.0004009841279192879	0.0	0.0	0.0	2.004920710587668e-06	4.160875427175803e-06	0.0	0.00028641876557535944	2.004921212201684e-06	7.711235158494637e-06	2.004931430055538e-06	2.00492078157913e-06	0.00012925759743053042	0.002112842683947899	0.0004006999853257857	0.0	0.0	0.0	2.0034999982937203e-06	4.2414569613843e-06	0.0	0.0002862158154546478	2.0035004651272746e-06	7.705770744079392e-06	2.003510779884163e-06	2.0035000699587453e-06	0.00012916606527170788	0.002111346452490823	0.0004004162491085204	0.0	0.0	0.0	2.0020813178811457e-06	4.451941197211744e-06	0.0	0.00028601314568229565	2.002081680486253e-06	7.700313877484121e-06	2.002092092151338e-06	2.002081390219922e-06	0.00012907465952670974	0.0021098522874635588	0.00040013290474659674	0.0	0.0	0.0	2.0006645967439025e-06	4.476022255958571e-06	0.0	0.0002858107692800322	2.0006649496548695e-06	7.694864910161972e-06	2.0006754580076003e-06	2.0006646697550518e-06	0.00012898338594625973	0.0021083602829740315	0.0003998499700352427	0.0	0.0	0.0	1.99924992385653e-06	4.23479414889046e-06	0.0	0.00028560870539409244	1.9992504068941525e-06	7.689424358507893e-06	1.9992610114749362e-06	1.9992499975370738e-06	0.0001288922530377268	0.0021068705781963513	0.00039956747131346154	0.0	0.0	0.0	1.9978374309123585e-06	4.4696971395754704e-06	0.0	0.00028540691723997385	1.9978377949418424e-06	7.683991233057793e-06	1.9978484950602118e-06	1.9978375052576257e-06	0.0001288012440730442	0.0021053828998018964	0.0003992853566915395	0.0	0.0	0.0	1.996426858461166e-06	4.338479800069686e-06	0.0	0.000285205430934955	1.996427296862803e-06	7.678566237913894e-06	1.996438091582686e-06	1.99642693346485e-06	0.00012871037070315131	0.002103897438351501	0.0003990036622529838	0.0	0.0	0.0	1.9950183869187914e-06	4.5214599197302845e-06	0.0	0.00028500422031834316	1.9950187297758534e-06	7.673148669693561e-06	1.99502961791579e-06	1.9950184625728672e-06	0.00012861962098693105	0.0021024139987702137	0.0003987223509457945	0.0	0.0	0.0	1.9936118310234845e-06	4.562947766414186e-06	0.0	0.0002848033029692848	1.9936122169781377e-06	7.667739002623155e-06	1.993623197111855e-06	1.9936119073181985e-06	0.00012852900272361571	0.00210093270865767	0.0003984414469135313	0.0	0.0	0.0	1.9922073114913593e-06	4.4571010753864e-06	0.0	0.000284602670075202	1.992207697030131e-06	7.66233700040348e-06	1.992218767481096e-06	1.992207388415255e-06	0.00012843851179906155	0.002099453500880279	0.0003981609373674008	0.0	0.0	0.0	1.9908047643766963e-06	4.444630083037468e-06	0.0	0.0002844023208696524	1.990805164814883e-06	7.656942643360644e-06	1.9908163236566742e-06	1.990804841916569e-06	0.00012834814773107433	0.0020979763676717347	0.0003978808207778948	0.0	0.0	0.0	1.9894041820302235e-06	4.323218688416455e-06	0.0	0.0002842022590077852	1.9894046461608343e-06	7.65155603084134e-06	1.9894158912229396e-06	1.989404260171135e-06	0.00012825791203645016	0.0020965013339381993	0.00039760110181333806	0.0	0.0	0.0	1.9880055877918597e-06	4.308408693963066e-06	0.0	0.0002840024730131846	1.9880060609821447e-06	7.646176854829808e-06	1.988017389843234e-06	1.9880056665171846e-06	0.0001281677993998399	0.002095028312910797	0.0003973217639614592	0.0	0.0	0.0	1.986608899098533e-06	4.444575946723079e-06	0.0	0.0002838029478739409	1.9866093044354097e-06	7.640804712088648e-06	1.986620714432515e-06	1.9866089783899104e-06	0.0001280778029157186	0.0020935571918232676	0.0003970427857818038	0.0	0.0	0.0	1.9852140087462962e-06	4.54372699021147e-06	0.0	0.0002836036904102395	1.9852144245043017e-06	7.635439787176998e-06	1.985225912730391e-06	1.9852140885836996e-06	0.00012798792553062881	0.0020920880189516495	0.0003967641763753125	0.0	0.0	0.0	1.98382096223819e-06	4.161191906722477e-06	0.0	0.0002834047145057717	1.9838215186129803e-06	7.630082454809604e-06	1.9838330819210217e-06	1.9838210425999245e-06	0.00012789817338120573	0.0020906208947152056	0.00039648595473289487	0.0	0.0	0.0	1.9824298545271242e-06	4.221518692658368e-06	0.0	0.00028320599121154017	1.982430384347505e-06	7.624731936477457e-06	1.9824420193598208e-06	1.982429935389864e-06	0.00012780853327886349	0.0020891556036398895	0.0003962080799382409	0.0	0.0	0.0	1.981040481029968e-06	4.305043367001639e-06	0.0	0.00028300751332059295	1.981040971484036e-06	7.619388039018025e-06	1.9810526745965645e-06	1.9810405623688017e-06	0.00012771900185082786	0.0020876920906973857	0.0003959305415051776	0.0	0.0	0.0	1.979652789314319e-06	4.530998573725991e-06	0.0	0.0002828092724541924	1.9796532215950973e-06	7.614050537716295e-06	1.9796649889785114e-06	1.9796528711028066e-06	0.0001276295751963366	0.0020862302922282595	0.0003956533273109732	0.0	0.0	0.0	1.978266718765014e-06	4.331519165154179e-06	0.0	0.00028261127763091	1.978267198022507e-06	7.608719676200377e-06	1.9782790256341785e-06	1.978266800975196e-06	0.00012754025727302216	0.0020847702730201465	0.00039537644959585676	0.0	0.0	0.0	1.9768823305817695e-06	4.39590738406924e-06	0.0	0.0002824135113954558	1.976882778783181e-06	7.6033949853100656e-06	1.9768946623751166e-06	1.976882413184268e-06	0.0001274510400950539	0.0020833119026299842	0.00039509988357618096	0.0	0.0	0.0	1.9754995008449715e-06	4.4772228620024685e-06	0.0	0.00028221596540107326	1.9754999056416935e-06	7.598076241068151e-06	1.975511840772685e-06	1.9754995838090277e-06	0.00012736191979512138	0.002081855117929097	0.00039482361723778637	0.0	0.0	0.0	1.9741181694825416e-06	4.20644886299698e-06	0.0	0.000282018659579812	1.974118718307283e-06	7.592763980822888e-06	1.974130700349928e-06	1.974118252776122e-06	0.00012727290527248233	0.002080400064466898	0.0003945476781442088	0.0	0.0	0.0	1.9727384743109668e-06	4.4042957007292695e-06	0.0	0.000281821552319443	1.972738925663948e-06	7.587457084901907e-06	1.9727509498200675e-06	1.97273855790083e-06	0.00012718397765902845	0.002078946433902235	0.0003942720077816079	0.0	0.0	0.0	1.971360122759889e-06	4.1757182835715304e-06	0.0	0.00028162466652971983	1.9713606882389992e-06	7.5821561707222905e-06	1.9713727495502563e-06	1.9713602066116604e-06	0.000127095147213523	0.002077494393993518	0.00039399663793202055	0.0	0.0	0.0	1.969983273738503e-06	4.435886968335047e-06	0.0	0.00028142795935550996	1.9699837061991016e-06	7.576860085083019e-06	1.9699957995535092e-06	1.969983357816799e-06	0.00012700639451717268	0.0020760436273893576	0.00039372150837708764	0.0	0.0	0.0	1.9686076261540025e-06	4.1675890739677345e-06	0.0	0.0002812314615792037	1.968608195143319e-06	7.571569657214628e-06	1.968620315305692e-06	1.9686077104224347e-06	0.0001269177334026243	0.002074594360248792	0.0003934466619833073	0.0	0.0	0.0	1.967233394338137e-06	4.374451479139829e-06	0.0	0.00028103513078373086	1.967233858276616e-06	7.56628374560111e-06	1.967245999886443e-06	1.967233478759585e-06	0.0001268291446644942	0.0020731462786954544	0.0003931720391978986	0.0	0.0	0.0	1.9658602805262095e-06	4.186234362485538e-06	0.0	0.0002808389876695511	1.965860840598635e-06	7.561002907936055e-06	1.9658729981983114e-06	1.9658603650627446e-06	0.00012674063760027024	0.002071699534744356	0.000392897668832065	0.0	0.0	0.0	1.964488428773679e-06	4.22180297028446e-06	0.0	0.0002806430086054596	1.9644889767795907e-06	7.555726508338092e-06	1.964501144822235e-06	1.964488513386825e-06	0.00012665220150324594	0.002070253953420636	0.0003926235176843427	0.0	0.0	0.0	1.9631176730726944e-06	4.158259204029141e-06	0.0	0.00028044719051256256	1.963118245337287e-06	7.550454464185327e-06	1.9631304182054736e-06	1.96311775772344e-06	0.00012656383495332003	0.0020688095115382523	0.0003923495813448	0.0	0.0	0.0	1.9617479913732136e-06	4.155357956223832e-06	0.0	0.0002802515215864212	1.961748563693691e-06	7.5451864578714085e-06	1.9617607357165805e-06	1.9617480760221682e-06	0.0001264755326018261	0.0020673661216872113	0.00039207584322724376	0.0	0.0	0.0	1.9603793007440106e-06	4.260144121930505e-06	0.0	0.00028005598571254726	1.960379819083529e-06	7.539922055684768e-06	1.9603919845538863e-06	1.960379385351515e-06	0.00012638728716442372	0.0020659236648091083	0.0003918022807472704	0.0	0.0	0.0	1.9590114882629156e-06	4.318215386165964e-06	0.0	0.0002798605773647707	1.959011972849653e-06	7.5346611089448195e-06	1.9590241260340192e-06	1.959011572789165e-06	0.00012629909614124898	0.002064482100047349	0.00039152888615396367	0.0	0.0	0.0	1.9576445151752815e-06	4.193985229388778e-06	0.0	0.0002796653017521039	1.957645061445458e-06	7.52940375785672e-06	1.9576571966201332e-06	1.957644599580405e-06	0.00012621096189668505	0.002063041466039678	0.00039125566678060617	0.0	0.0	0.0	1.9562784181477095e-06	4.477499700637017e-06	0.0	0.00027947012862869524	1.956278873140416e-06	7.524149188072068e-06	1.9562909845913337e-06	1.9562785023920195e-06	0.0001261228707940036	0.002061601539870817	0.000390982580356675	0.0	0.0	0.0	1.9549129858277453e-06	4.430566110554405e-06	0.0	0.00027927505717586517	1.9549134021648955e-06	7.518897377398973e-06	1.9549254842171363e-06	1.9549130698717227e-06	0.0001260348224937694	0.0020601623159680962	0.00039070962583778317	0.0	0.0	0.0	1.9535482129938525e-06	4.344020334880833e-06	0.0	0.00027908009096384607	1.9535486734558438e-06	7.5136484217473615e-06	1.9535607204895504e-06	1.953548296798371e-06	0.0001259468186459895	0.00205872382127083	0.0003904368083490534	0.0	0.0	0.0	1.952184125272148e-06	4.424381485871079e-06	0.0	0.0002788852086834854	1.952184537779617e-06	7.508401747139841e-06	1.952196544244997e-06	1.9521842087985856e-06	0.0001258588496802673	0.002057285899303608	0.0003901640982341195	0.0	0.0	0.0	1.950820574381394e-06	4.179365864730928e-06	0.0	0.000278690426979186	1.950821111548837e-06	7.503157801314682e-06	1.9508330719949785e-06	1.9508206575917227e-06	0.0001257709231709757	0.002055848673824701	0.0003898915189898547	0.0	0.0	0.0	1.949457677806772e-06	4.3523194700096514e-06	0.0	0.00027849570745105994	1.9494581258655984e-06	7.497915550046554e-06	1.949470034940976e-06	1.9494577606637797e-06	0.00012568302185061092	0.0020544118625284917	0.0003896190171027697	0.0	0.0	0.0	1.9480951679816265e-06	4.386600674424427e-06	0.0	0.00027830105146155876	1.9480955901409792e-06	7.49267502952856e-06	1.948107442621029e-06	1.94809525044889e-06	0.00012559514641227138	0.002052975476678909	0.0003893465947415932	0.0	0.0	0.0	1.946733055750606e-06	4.383533551295081e-06	0.0	0.0002781064547839724	1.94673347463818e-06	7.48743612538442e-06	1.9467452654492207e-06	1.946733137792709e-06	0.0001255072950391191	0.002051539486501918	0.0003890742462973722	0.0	0.0	0.0	1.9453713130701094e-06	4.167691559309329e-06	0.0	0.00027791192576197835	1.945371837588618e-06	7.482199061576461e-06	1.9453835618325085e-06	1.9453713946527963e-06	0.0001254194716005517	0.002050103955159181	0.0003888019837919397	0.0	0.0	0.0	1.9440100000506316e-06	4.32281060814675e-06	0.0	0.0002777174302286253	1.9440104396587856e-06	7.476962917586817e-06	1.944022092603392e-06	1.9440100811409844e-06	0.00012533166077573674	0.002048668632134103	0.00038852975975574164	0.0	0.0	0.0	1.942648879345655e-06	4.221613723487921e-06	0.0	0.0002775229804810128	1.942649366716518e-06	7.471728023670717e-06	1.9426609438430446e-06	1.9426489599120055e-06	0.00012524386823869912	0.0020472336100691565	0.00038825759181018303	0.0	0.0	0.0	1.9412880390638107e-06	4.133908564546822e-06	0.0	0.0002773285687923428	1.9412885644649427e-06	7.466494170988458e-06	1.941300061465353e-06	1.941288119076086e-06	0.00012515609062484397	0.002045798833863563	0.0003879854695563176	0.0	0.0	0.0	1.939927427211919e-06	4.169019882562869e-06	0.0	0.00027713418126132535	1.9399279353676255e-06	7.46126098439382e-06	1.9399393481628716e-06	1.939927506641615e-06	0.0001250683217927996	0.0020443642030191144	0.00038771337398961936	0.0	0.0	0.0	1.9385669487690453e-06	4.365145593506673e-06	0.0	0.0002769397983739062	1.938567342593968e-06	7.45602793760907e-06	1.9385786673388515e-06	1.938567027589341e-06	0.00012498055307072264	0.0020429295756724474	0.00038744127826170673	0.0	0.0	0.0	1.9372064694949924e-06	4.127797428238596e-06	0.0	0.000276745447824714	1.9372069797154064e-06	7.45079577513191e-06	1.9372182128577304e-06	1.9372065476807858e-06	0.0001248927971230896	0.002041495158696432	0.0003871692216750705	0.0	0.0	0.0	1.9358461859043503e-06	4.267152465073304e-06	0.0	0.0002765510967537076	1.9358466164605325e-06	7.445563611296384e-06	1.935857754700977e-06	1.9358462634326686e-06	0.0001248050392649231	0.0020400607119289153	0.00038689715874301643	0.0	0.0	0.0	1.93448587056548e-06	4.097611519081781e-06	0.0	0.0002763567636827243	1.9344863821721148e-06	7.440331943566332e-06	1.934497422523623e-06	1.934485947415188e-06	0.00012471728803067404	0.002038626374725361	0.00038662511596731407	0.0	0.0	0.0	1.93312565598948e-06	4.1191020228001006e-06	0.0	0.0002761624305633533	1.933126150226411e-06	7.435100284919744e-06	1.9331370899887843e-06	1.9331257321416907e-06	0.00012462953543747264	0.002037192016460989	0.0003863530686423919	0.0	0.0	0.0	1.931765418650562e-06	4.089593197822155e-06	0.0	0.0002759680972393535	1.9317659192122224e-06	7.429868629920403e-06	1.9317767560049994e-06	1.9317654940884555e-06	0.0001245417815941634	0.002035757638763326	0.000386081017151441	0.0	0.0	0.0	1.930405160466968e-06	4.346767353889429e-06	0.0	0.000275773739881972	1.9304055220284524e-06	7.4246363358637485e-06	1.9304162537730948e-06	1.930405235176012e-06	0.00012445401591678953	0.0020343230684836578	0.0003858089287273632	0.0	0.0	0.0	1.9290447176053634e-06	4.110406350282823e-06	0.0	0.0002755793922553507	1.9290451946563924e-06	7.419404310360218e-06	1.9290558196446376e-06	1.9290447915731864e-06	0.00012436625384798728	0.0020328885578732403	0.0003855368512948384	0.0	0.0	0.0	1.9276843296917684e-06	4.312745881561423e-06	0.0	0.0002753850195167179	1.927684692884235e-06	7.4141716141252845e-06	1.9276952097224163e-06	1.9276844029086213e-06	0.00012427847984010186	0.0020314538526408255	0.00038526473670093747	0.0	0.0	0.0	1.9263237559637905e-06	4.283482418663767e-06	0.0	0.00027519063759634326	1.9263241278662844e-06	7.4089386746658575e-06	1.926334535520817e-06	1.926323828422166e-06	0.00012419070128121505	0.002030019073383153	0.0003849926078994733	0.0	0.0	0.0	1.924963111193025e-06	4.1239697214656636e-06	0.0	0.0002749962548964194	1.9249635580544104e-06	7.403705716787059e-06	1.9249738558577355e-06	1.924963182887954e-06	0.00012410292216550968	0.002028584285217305	0.00038472047732399155	0.0	0.0	0.0	1.9236024575497756e-06	4.180223457349038e-06	0.0	0.00027480185514465	1.9236028691918638e-06	7.398472301030438e-06	1.9236130568295494e-06	1.923602528478867e-06	0.00012401513534503395	0.0020271493711368337	0.00038444832286553977	0.0	0.0	0.0	1.922241684491773e-06	4.208849333255086e-06	0.0	0.00027460743993214416	1.922242072057658e-06	7.3932384688440785e-06	1.9222521495765416e-06	1.922241754655121e-06	0.00012392734173657748	0.0020257143459585835	0.00038417614741675205	0.0	0.0	0.0	1.9208808064847076e-06	4.297524553246236e-06	0.0	0.0002744130054515072	1.9208811396351133e-06	7.388004116307855e-06	1.9208911074494883e-06	1.9208808758849367e-06	0.00012383953982356445	0.0020242791847211498	0.0003839039463275407	0.0	0.0	0.0	1.919519800280716e-06	4.026316029150423e-06	0.0	0.00027421857951101134	1.9195202661909814e-06	7.382769990591034e-06	1.9195301251090524e-06	1.9195198689230144e-06	0.00012375174236991653	0.0020228440958810477	0.00038363175922073316	0.0	0.0	0.0	1.9181588639966584e-06	4.265326472914673e-06	0.0	0.0002740241261910266	1.9181591999569846e-06	7.37753512334523e-06	1.9181689511201235e-06	1.9181589318889483e-06	0.00012366393334926535	0.0020214088173149663	0.0003833595364611299	0.0	0.0	0.0	1.916797749458875e-06	4.081757225312356e-06	0.0	0.0002738296788039085	1.916798173718633e-06	7.372300409888459e-06	1.9168078186720065e-06	1.916797816611405e-06	0.00012357612801277903	0.0020199735981330734	0.00038308732538287933	0.0	0.0	0.0	1.9154366933408773e-06	3.975166403766284e-06	0.0	0.0002736352336854352	1.9154371614684786e-06	7.367065750182473e-06	1.9154467021176483e-06	1.915436759766674e-06	0.00012348832490292539	0.002018538414343706	0.00038281512151745674	0.0	0.0	0.0	1.914075673302536e-06	4.273326215381299e-06	0.0	0.000273440765695119	1.914075986891358e-06	7.3618304660831004e-06	1.9140854254759626e-06	1.9140757390171145e-06	0.00012340051285582686	0.0020171030833073355	0.0003825428903029023	0.0	0.0	0.0	1.9127145165363477e-06	4.306932586913214e-06	0.0	0.0002732462965862251	1.912714801885328e-06	7.356595141803496e-06	1.9127241410224236e-06	1.9127145815575287e-06	0.00012331270189039448	0.002015667768621227	0.0003822706628492434	0.0	0.0	0.0	1.91135337859503e-06	4.3038676559190575e-06	0.0	0.0002730518338689418	1.911353658666734e-06	7.351359978166182e-06	1.911362901330841e-06	1.9113534429432033e-06	0.000123224895587817	0.0020142325286601156	0.0003819984503069567	0.0	0.0	0.0	1.909992315233397e-06	4.182028652919455e-06	0.0	0.00027285739112805973	1.9099926519753225e-06	7.346125339545247e-06	1.9100018014972215e-06	1.909992378931391e-06	0.0001231371002690993	0.0020127974665849722	0.0003817262723195483	0.0	0.0	0.0	1.9086314246714103e-06	4.136388801950839e-06	0.0	0.00027266296796659675	1.908631778708064e-06	7.34089121399723e-06	1.9086408387449603e-06	1.9086314877444744e-06	0.00012304931592944468	0.0020113625821688978	0.0003814541289163935	0.0	0.0	0.0	1.907270707058147e-06	4.2581335654891976e-06	0.0	0.0002724685581995804	1.9072709952578075e-06	7.33565743379388e-06	1.9072799697814296e-06	1.9072707695337418e-06	0.00012296153994515943	0.0020099278323822546	0.00038118201200650574	0.0	0.0	0.0	1.9059101219407932e-06	4.2011648127870905e-06	0.0	0.0002722741801768077	1.9059104297495923e-06	7.330424491715053e-06	1.905919323057487e-06	1.9059101838485028e-06	0.000122873780768808	0.0020084933552445648	0.00038090994783641707	0.0	0.0	0.0	1.9045498005542085e-06	4.031977003498403e-06	0.0	0.00027207984941995337	1.904550190524124e-06	7.325192804447356e-06	1.9045590072270233e-06	1.9045498619257954e-06	0.00012278604556986507	0.002007059267807604	0.00038063795867333366	0.0	0.0	0.0	1.9031898542364985e-06	4.0290979619631576e-06	0.0	0.0002718855606390974	1.903190240278287e-06	7.319962228509883e-06	1.903198985262513e-06	1.9031899151058173e-06	0.00012269833210634454	0.0020056255332998123	0.000380366037603878	0.0	0.0	0.0	1.9018302484226163e-06	4.310260559005841e-06	0.0	0.0002716912997535789	1.9018304801892866e-06	7.314732383807984e-06	1.9018391586011451e-06	1.9018303088253603e-06	0.00012261063416018332	0.0020041920499642165	0.00038009416538650515	0.0	0.0	0.0	1.900470886906566e-06	4.349768124816766e-06	0.0	0.0002714971012002619	1.9004711510390973e-06	7.309504196418649e-06	1.9004797683028924e-06	1.9004709468801512e-06	0.00012252296741456126	0.0020027590740364894	0.00037982239067524973	1.029460888710538	0.0	0.0	0.00026114990440632974	0.001944157779538525	0.0006181614864373287	1.8991120129603294e-06	1.8538726406161561e-06	4.486294281484301e-05	3.5892092076174166e-06	0.0776642878115548	3.605398563536646e-05	0.053743698755014085	0.004248323272350279	0.02481933163966887	1.151245720264609e-05	0.017171430620835166	0.0013455743894271194	1.5687522475384902e-06	0.0003137503915764614	0.00010120793498477376	0.0007947117375713317	1.8538726031490469e-06	0.0003707745131363739	0.00011960443993271591	1.9971619295394358	0.9950017187714759	1.7187714729410176e-06	0.0007109197983947713	0.0003621505157806218	1003.8969287515324	1005.191236655727	0.08659215516923217	3.757975056864649e-08	0.00017911760733572553	1.0268868519026426e-07	4.237340230297004e-06	6.747647875973041e-08	1.026890809651655e-07	4.237356537455472e-06	6.747673843294564e-08	1.0268947613474418e-07	4.237372819563241e-06	6.7476997707229e-08	1.0255764499493611e-07	4.237389084485976e-06	6.747725670783526e-08	2.863631156479249e-07	4.237380982273245e-06	6.747712767965925e-08	6.802700985841802e-07	4.237347515466483e-06	6.747659473908825e-08	6.802647251297362e-07	4.237314018028746e-06	6.747606131073364e-08	6.802593467583217e-07	4.23728048988532e-06	6.747552739339965e-08	1.0268763302579712e-07	4.237296612327162e-06	6.747578412504577e-08	1.0255580039530756e-07	4.2373127171929985e-06	6.74760405767683e-08	6.802591358704752e-07	4.237279099877304e-06	6.747550523932615e-08	2.863556820014403e-07	4.237270801878372e-06	6.747537309325228e-08	1.0268739814654048e-07	4.237286817670153e-06	6.747562812644967e-08	1.0268778625474007e-07	4.237302807437807e-06	6.747588274519738e-08	6.80257542125887e-07	4.237269068487882e-06	6.747534547069381e-08	1.0268735606502676e-07	4.237285003531959e-06	6.747559921796575e-08	1.0255551925462079e-07	4.237300920206851e-06	6.747585267269409e-08	1.0268812792157018e-07	4.237316802497465e-06	6.747610557985084e-08	1.0255628884014322e-07	4.2373326662034435e-06	6.74763581910361e-08	1.026888972152514e-07	4.237348495325964e-06	6.74766102514828e-08	6.802648725272053e-07	4.237314573422332e-06	6.747607006343236e-08	6.802594259376593e-07	4.237280619018664e-06	6.747552935784034e-08	1.0255541298396925e-07	4.237296371119971e-06	6.747578019175894e-08	1.026880175252018e-07	4.237312088434161e-06	6.747603047169254e-08	1.0268839839892091e-07	4.23732777880217e-06	6.747628032250041e-08	2.8635896972303574e-07	4.237319084761691e-06	6.747614186944125e-08	1.02556343874288e-07	4.237334727399835e-06	6.747639096014405e-08	1.0255672244973252e-07	4.237350342826397e-06	6.747663961750077e-08	6.802651630720052e-07	4.237316169417789e-06	6.747609542426835e-08	1.0268849716876356e-07	4.237331719846853e-06	6.747634304657014e-08	1.0255664957909544e-07	4.237347250874032e-06	6.747659035989286e-08	1.0255702545288552e-07	4.237362754459702e-06	6.747683723621108e-08	2.863613322894399e-07	4.2373538568330685e-06	6.747669554108215e-08	1.0268941039390302e-07	4.2373692958860545e-06	6.747694138974205e-08	1.0268978452311192e-07	4.237384707343473e-06	6.747718679894958e-08	1.025579319118574e-07	4.237400099119783e-06	6.747743189473746e-08	2.8636385542844873e-07	4.237391084610819e-06	6.747728833829946e-08	6.802716968518296e-07	4.2373566242225525e-06	6.747673957502016e-08	6.802661638039353e-07	4.237322130201654e-06	6.747619027617536e-08	1.0255641724049264e-07	4.237337404782079e-06	6.747643350571493e-08	1.0255678690762025e-07	4.237352651664508e-06	6.747667629416315e-08	2.8636064820844957e-07	4.237343486432613e-06	6.747653033754376e-08	1.0255693404980053e-07	4.237358676124954e-06	6.747677221524618e-08	1.0255730166196627e-07	4.237373837887076e-06	6.747701364816067e-08	2.8636207953933563e-07	4.2373645836512026e-06	6.74768662741669e-08	2.8636145399671876e-07	4.237355298670793e-06	6.747671841058334e-08	2.8636082637898653e-07	4.237345982926691e-06	6.747657005710649e-08	2.863601966834497e-07	4.237336636395286e-06	6.74764212133596e-08	1.0268899266742014e-07	4.237351643728851e-06	6.747666018707871e-08	2.863605789638443e-07	4.237342236960148e-06	6.747651038407193e-08	2.863599431146721e-07	4.237332799246553e-06	6.747636008828068e-08	2.863593051745464e-07	4.237323330543716e-06	6.747620929899881e-08	1.025564459458757e-07	4.237338228270054e-06	6.747644652725844e-08	1.0255680649151768e-07	4.237353097641648e-06	6.747668330396888e-08	6.802655855303462e-07	4.237318079247122e-06	6.747612565463277e-08	2.863583098278843e-07	4.23730848797501e-06	6.747597291347582e-08	2.863576615065433e-07	4.2372988654468045e-06	6.747581967457891e-08	2.8635701107094196e-07	4.237289211608361e-06	6.747566593707772e-08	1.0255561999858653e-07	4.237303931089399e-06	6.747590032684138e-08	1.0255597622993121e-07	4.2373186219061564e-06	6.747613426012408e-08	1.026885557753733e-07	4.237333275974702e-06	6.747636760819574e-08	1.0255668641498634e-07	4.2373479091896245e-06	6.747660062416923e-08	1.0255704055780147e-07	4.23736251349583e-06	6.747683317977689e-08	1.0268961937836182e-07	4.237377080850592e-06	6.747706514694797e-08	1.026899723814436e-07	4.237391619206599e-06	6.747729665232661e-08	1.0255809839601543e-07	4.237406136530455e-06	6.74775278227777e-08	1.0269067647221386e-07	4.237420616816195e-06	6.747775840341957e-08	1.0255880017467986e-07	4.23743507603694e-06	6.747798864861369e-08	2.8636621447899165e-07	4.23742508850164e-06	6.747782959710803e-08	1.0255890834800138e-07	4.237439488021572e-06	6.747805889161503e-08	2.8636651232955843e-07	4.237429438283075e-06	6.747789884957279e-08	1.0255901357115393e-07	4.237443778114865e-06	6.747812719359086e-08	6.802801291863754e-07	4.237408158832443e-06	6.747755997540495e-08	6.802744100452705e-07	4.237372504145021e-06	6.747699219343395e-08	1.0255763550232517e-07	4.237386751512914e-06	6.747721906505302e-08	2.8636294763066847e-07	4.237376543625832e-06	6.747705650461682e-08	1.0268995903066612e-07	4.2373907232936e-06	6.74772822981351e-08	1.026903026386468e-07	4.237404873812368e-06	6.747750762745862e-08	1.0255841884142047e-07	4.237419003120194e-06	6.747773261899767e-08	1.0269098792713351e-07	4.237433095158861e-06	6.74779570170414e-08	6.802784077577134e-07	4.2373972045208455e-06	6.747738547766101e-08	2.863636531271629e-07	4.237386809588331e-06	6.74772199386267e-08	2.863629504959391e-07	4.2373763826932435e-06	6.747705389062032e-08	2.863622457053336e-07	4.237365923854089e-06	6.747688733393312e-08	2.8636153875616913e-07	4.237355433075924e-06	6.747672026864251e-08	6.802659359392406e-07	4.237319368369441e-06	6.7476145957383e-08	1.025563491176964e-07	4.2373332524104595e-06	6.747636704326778e-08	6.802623734994211e-07	4.237297119034043e-06	6.747579163848336e-08	2.863568883684922e-07	4.2372864999483376e-06	6.747562252999171e-08	1.0268777652043981e-07	4.23730028419031e-06	6.747584202663496e-08	1.0268811054581862e-07	4.237314039216703e-06	6.747606105802177e-08	6.802592858900885e-07	4.237277769055764e-06	6.747548347500328e-08	1.0268756485058072e-07	4.237291462742436e-06	6.747570152959563e-08	2.8635650540244643e-07	4.237280686822159e-06	6.747552992358502e-08	2.8635577702363064e-07	4.237269878768794e-06	6.747535780587867e-08	1.0268737355171166e-07	4.237283481338795e-06	6.747557440949638e-08	2.8635596559111884e-07	4.237272610529609e-06	6.747540129244207e-08	2.86355230797983e-07	4.237261707555578e-06	6.747522766318806e-08	6.802508790559299e-07	4.237225195678137e-06	6.747464623100903e-08	6.802450166330849e-07	4.23718864803515e-06	6.747406422930779e-08	6.802391484703164e-07	4.237152064684448e-06	6.747348165900231e-08	1.0255229942790691e-07	4.237165488073934e-06	6.747369540934239e-08	2.8634799074659637e-07	4.237154423104096e-06	6.747351920044949e-08	6.802336516050765e-07	4.2371177359983386e-06	6.747293497789736e-08	6.802277610286808e-07	4.237081013074005e-06	6.747235018496579e-08	2.863422814711878e-07	4.23706984961312e-06	6.747217240767498e-08	1.026825256693809e-07	4.237083109835858e-06	6.74723835596741e-08	1.0268284699538344e-07	4.237096340721461e-06	6.747259424448139e-08	2.863433168409288e-07	4.237085083751261e-06	6.747241497808151e-08	6.802225149684234e-07	4.237048188394013e-06	6.74718274392499e-08	1.0268200061262831e-07	4.237061326687215e-06	6.747203664959425e-08	1.0255010300689806e-07	4.237074443668665e-06	6.747224552056163e-08	1.0268263683760046e-07	4.2370875232521695e-06	6.747245379599029e-08	6.802229033683334e-07	4.237050491850217e-06	6.7471864090767e-08	2.8634021742663694e-07	4.237039044213233e-06	6.747168178818278e-08	1.0268177887037626e-07	4.2370520315781125e-06	6.747188859513892e-08	1.0268209358360747e-07	4.237064989745861e-06	6.747209493715328e-08	1.0255019149863851e-07	4.237077926752434e-06	6.74723009421908e-08	6.802213587128132e-07	4.2370407252924615e-06	6.747170852897117e-08	1.0268181949988095e-07	4.237053593239219e-06	6.747191343431295e-08	1.0268213131917081e-07	4.2370664321262365e-06	6.747211787690445e-08	6.802195109717545e-07	4.237029129107546e-06	6.747152384647911e-08	1.0268153839131281e-07	4.23704190729595e-06	6.747172732252374e-08	1.0254963266569213e-07	4.23705466462032e-06	6.747193046632779e-08	6.802176194571877e-07	4.237017260584339e-06	6.747133482731593e-08	1.0268125068346188e-07	4.237029949467837e-06	6.747153688128206e-08	2.8633882735179014e-07	4.237018128983425e-06	6.747134864150657e-08	1.0254905704676758e-07	4.237030766847887e-06	6.74715498830487e-08	1.0254936289631099e-07	4.2370433760070186e-06	6.747175066748138e-08	1.0254966805100555e-07	4.237055956468651e-06	6.74719509949298e-08	6.802178222467205e-07	4.23701835269533e-06	6.747135217530843e-08	1.0268127698805071e-07	4.237030865201907e-06	6.747155142066577e-08	1.0268158019424286e-07	4.237043349218072e-06	6.747175021234314e-08	6.802157960444158e-07	4.237005645952117e-06	6.747114980842821e-08	6.802097424097516e-07	4.236967908137409e-06	6.7470548854385e-08	1.0254784132967392e-07	4.2369803098444096e-06	6.747074633542669e-08	6.802056734939511e-07	4.236942505591577e-06	6.747014432343786e-08	1.0254722645591098e-07	4.236954848323534e-06	6.747034086536778e-08	1.0254752516352114e-07	4.236967162936043e-06	6.747053695950812e-08	1.0268003622705556e-07	4.2369794413277345e-06	6.74707324768486e-08	2.8633541217038633e-07	4.236967194257473e-06	6.747053744414981e-08	2.863345843851971e-07	4.236954916283578e-06	6.747034191934373e-08	6.802015924077201e-07	4.236916914808422e-06	6.746973676676088e-08	1.0254660692178468e-07	4.236929082970871e-06	6.746993052883368e-08	1.0267911325254421e-07	4.236941215118368e-06	6.747012371739644e-08	6.801993906459223e-07	4.236903115925924e-06	6.746951700877362e-08	1.0267848390587056e-07	4.236915189569869e-06	6.746970926573514e-08	2.863310691477473e-07	4.236902730004613e-06	6.746951084929646e-08	1.0267847450186947e-07	4.2369147463838516e-06	6.746970219436911e-08	2.8633103893043404e-07	4.236902227198611e-06	6.746950282853622e-08	6.801931278309191e-07	4.236863964517624e-06	6.746889351653368e-08	6.801869843832792e-07	4.236825668059109e-06	6.74682836666805e-08	1.0267660685123132e-07	4.236837566755963e-06	6.746847313781785e-08	1.0267689518358264e-07	4.236849437909311e-06	6.746866217034375e-08	6.801846500698473e-07	4.2368110451143825e-06	6.746805078643424e-08	1.0267625239731843e-07	4.236822858607179e-06	6.74682389007754e-08	1.0254433013164998e-07	4.236834652696835e-06	6.74684267061361e-08	1.0267682446142043e-07	4.236846411235136e-06	6.746861394536771e-08	1.026771093965367e-07	4.2368581423074535e-06	6.746880074722716e-08	1.0267739366592162e-07	4.2368698459455385e-06	6.746898711222489e-08	6.80187921918961e-07	4.236831263574513e-06	6.746837270952366e-08	1.0267674222506456e-07	4.236842910097974e-06	6.746855816507197e-08	1.025448152875831e-07	4.236854537586224e-06	6.746874331751914e-08	1.0267730620547406e-07	4.236866129950042e-06	6.74689279106523e-08	1.0267758711383069e-07	4.236877695331324e-06	6.746911207412421e-08	1.026778673683017e-07	4.236889233796164e-06	6.746929580898806e-08	6.801910301112752e-07	4.236850465009791e-06	6.746867843791152e-08	1.026772074082664e-07	4.236861947523181e-06	6.746886128185615e-08	1.0254527590300667e-07	4.236873411554906e-06	6.746904383151408e-08	2.8632824280134793e-07	4.236860310209862e-06	6.746883519556474e-08	1.0267744592640426e-07	4.2368717117611155e-06	6.74690167503094e-08	6.801882136180143e-07	4.236832788983084e-06	6.746839692716635e-08	6.801819642575174e-07	4.236793834428679e-06	6.746777659805291e-08	1.0254362722871124e-07	4.236805160780103e-06	6.746795695539868e-08	6.801775274754136e-07	4.236766145159699e-06	6.746733565390945e-08	6.80171263224809e-07	4.23672709817058e-06	6.746671385293148e-08	2.8631835413005465e-07	4.23671379634471e-06	6.746650202467956e-08	1.02541689959833e-07	4.236725013395994e-06	6.7466680641592e-08	6.801646579290881e-07	4.236685875577884e-06	6.746605739427719e-08	1.0267321839964574e-07	4.236697031040055e-06	6.746623503045563e-08	1.0267348872198645e-07	4.236708161016623e-06	6.746641226079733e-08	6.801619504702977e-07	4.23666893426802e-06	6.746578759737057e-08	1.025406040389242e-07	4.2366800191855155e-06	6.746596411022313e-08	1.0254087230588232e-07	4.236691078844307e-06	6.746614022086237e-08	1.0267334438093267e-07	4.23670210519547e-06	6.746631580111392e-08	6.801609756894786e-07	4.236662761749848e-06	6.746568927945983e-08	2.8631400516340695e-07	4.236649187282917e-06	6.746547310977702e-08	1.0267232909591379e-07	4.2366601348537085e-06	6.74656474356021e-08	1.0254039092712864e-07	4.23667106574676e-06	6.746582149586107e-08	6.801559900711014e-07	4.2366316061158494e-06	6.746519312415644e-08	6.801496545725573e-07	4.236592116633349e-06	6.746456427713022e-08	6.801433142899952e-07	4.236552597496113e-06	6.746393495791869e-08	2.863065596315045e-07	4.236538861342109e-06	6.746371621366944e-08	1.0266965528292588e-07	4.236549653686174e-06	6.746388806778396e-08	1.0253771680091354e-07	4.236560429944864e-06	6.746405966574912e-08	1.0253797759852325e-07	4.236571182002586e-06	6.746423087832879e-08	1.0267043848779249e-07	4.236581901757233e-06	6.746440157650694e-08	2.8630853942510537e-07	4.236568037873105e-06	6.746418079827811e-08	2.86307602389287e-07	4.236554147526899e-06	6.746395959868805e-08	6.801372136099678e-07	4.236514402880935e-06	6.7463326688564e-08	1.0253686348601827e-07	4.2365250298653425e-06	6.746349590956647e-08	2.863046955857718e-07	4.2365110618767894e-06	6.746327347369472e-08	6.801302947759658e-07	4.236471233733672e-06	6.746263923406047e-08	2.863010598322418e-07	4.236457213702408e-06	6.746241596952583e-08	1.0266767636150017e-07	4.236467734108909e-06	6.746258349348731e-08	6.801233370936026e-07	4.236427823874318e-06	6.746194794670935e-08	1.0253476787174581e-07	4.2364383042775505e-06	6.746211483370122e-08	6.801186112035383e-07	4.236398340225603e-06	6.746147842998244e-08	6.801121947543264e-07	4.236358348676765e-06	6.74608415884384e-08	1.0253308629053545e-07	4.236368756851852e-06	6.746100732534543e-08	6.801074442338995e-07	4.236328712393122e-06	6.746036964131491e-08	6.801010148832913e-07	4.23628864091035e-06	6.745973152698711e-08	1.0266359094262251e-07	4.236298969966918e-06	6.745989600407902e-08	1.0266384124090086e-07	4.236309276867661e-06	6.746006012836602e-08	6.800978929111177e-07	4.236269128139217e-06	6.745942078402923e-08	1.0253092675181823e-07	4.236279397164827e-06	6.745958430523042e-08	1.0253117527476714e-07	4.2362896442932e-06	6.745974747775024e-08	1.026636151591458e-07	4.236299861474808e-06	6.74599101734073e-08	6.800963790187955e-07	4.236259611803586e-06	6.745926922174451e-08	2.862867566933464e-07	4.236245204589555e-06	6.745903979207123e-08	1.0266253813110147e-07	4.236255354038656e-06	6.745920140925945e-08	6.80089232128931e-07	4.236215029014639e-06	6.745855925779712e-08	6.800827578153556e-07	4.236174678807081e-06	6.745791670536624e-08	6.800762794735601e-07	4.2361343036945835e-06	6.745727375640325e-08	1.026598504420857e-07	4.236144364348676e-06	6.74574339597983e-08	2.862789677742403e-07	4.2361298205611764e-06	6.745720235555845e-08	1.0265974175885792e-07	4.236139839155728e-06	6.74573618892327e-08	6.800706842795721e-07	4.23609936887287e-06	6.745671742487797e-08	6.800641866751098e-07	4.236058874476631e-06	6.745607257658322e-08	6.800576852118603e-07	4.236018356205928e-06	6.745542734815866e-08	2.8627045176906926e-07	4.236003702117518e-06	6.745519398764823e-08	1.026566852691384e-07	4.236013614813741e-06	6.745535183515993e-08	1.0265692547987807e-07	4.236023508009395e-06	6.745550937214996e-08	6.800520055172478e-07	4.235982898307401e-06	6.745486268786004e-08	6.800454855315277e-07	4.235942265387793e-06	6.74542156338871e-08	6.800389618289126e-07	4.235901609468352e-06	6.745356821370675e-08	1.0252203125208357e-07	4.23591142893408e-06	6.745372457673037e-08	6.800340103735645e-07	4.235870728668571e-06	6.745307645043853e-08	6.800274758595131e-07	4.235830005893364e-06	6.74524279657369e-08	6.800209377388783e-07	4.235789260811809e-06	6.745177912586644e-08	2.862549687124132e-07	4.235774398012102e-06	6.745154244209257e-08	6.800120094830671e-07	4.235733608831756e-06	6.745089290005221e-08	1.0265013954929977e-07	4.235743301376531e-06	6.745104724214067e-08	2.862518625374669e-07	4.235728378984945e-06	6.745080960949007e-08	1.0265001277417803e-07	4.2357380341052545e-06	6.745096335566287e-08	1.025180720653887e-07	4.2357476794031375e-06	6.745111694544293e-08	6.800077177541449e-07	4.235706785501919e-06	6.745046573595117e-08	6.800011522041989e-07	4.235665870667615e-06	6.744981419317788e-08	1.0251632543376425e-07	4.235675460355159e-06	6.744996689755373e-08	6.799961224197694e-07	4.235634505346292e-06	6.744931471514167e-08	6.799895470770039e-07	4.2355935301663376e-06	6.744866221157998e-08	6.799829685000913e-07	4.23555253507321e-06	6.744800939097531e-08	2.862389699375477e-07	4.235537442814531e-06	6.744776905372479e-08	1.0264538541821841e-07	4.235546935341852e-06	6.744792021112709e-08	1.0251344673485928e-07	4.235556419670014e-06	6.744807123797912e-08	6.799770090524006e-07	4.2355153478954996e-06	6.744741719640961e-08	6.799704149344566e-07	4.235474256910122e-06	6.7446762848957e-08	2.8623367948985466e-07	4.235459076620444e-06	6.744652111001406e-08	1.025113202208641e-07	4.2354684929759175e-06	6.744667105455622e-08	6.799628915061001e-07	4.2354273457704575e-06	6.74460158119487e-08	1.0264271718968655e-07	4.2354367213643815e-06	6.744616510745044e-08	1.0264294438737441e-07	4.235446081371437e-06	6.744631415476574e-08	6.799592922394414e-07	4.2354048802131025e-06	6.744565805310592e-08	1.0264217271042742e-07	4.235414208444146e-06	6.74458065944887e-08	2.8622962083464365e-07	4.23539891160979e-06	6.744556299989805e-08	1.0264202803753585e-07	4.235408208725715e-06	6.74457110458777e-08	6.799532105786139e-07	4.2353669377930125e-06	6.74450538333107e-08	1.0250909004889192e-07	4.235376212885996e-06	6.744520152870494e-08	1.0264147790889777e-07	4.235385465543913e-06	6.744534886688246e-08	2.8622767812782287e-07	4.235370091354129e-06	6.744510404071899e-08	1.0264132953115902e-07	4.2353793150215305e-06	6.744525091734961e-08	6.799485703831664e-07	4.235337962993785e-06	6.744459241369119e-08	2.862244678346542e-07	4.235322544695587e-06	6.744434688532075e-08	2.8622342584953827e-07	4.235307111808149e-06	6.744410112468529e-08	6.799369780959378e-07	4.235265713176339e-06	6.744344187908636e-08	1.0250663999597617e-07	4.235274875643157e-06	6.744358778144748e-08	1.0263902197019886e-07	4.235284017483253e-06	6.744373335537491e-08	6.799332697970802e-07	4.235242575908364e-06	6.74430734260646e-08	6.799266165133504e-07	4.235201120145695e-06	6.744241327087034e-08	1.0263723452303786e-07	4.235210223736759e-06	6.744255823582021e-08	6.799214221839976e-07	4.235168740350294e-06	6.744189764081277e-08	2.862130315790411e-07	4.235153201565622e-06	6.744165019416067e-08	1.0250391679065445e-07	4.235162276067002e-06	6.74417946959566e-08	6.799137238158605e-07	4.235120751374414e-06	6.744113344326713e-08	6.799070571458951e-07	4.235079213314627e-06	6.744047197774723e-08	6.799003883346686e-07	4.2350376620774965e-06	6.743981030242898e-08	6.798937174122295e-07	4.234996097876814e-06	6.743914842072196e-08	1.0263226586760997e-07	4.235005104642171e-06	6.743929184402128e-08	1.0250033232553621e-07	4.235014108560816e-06	6.743943522201317e-08	6.798899352672684e-07	4.23497250652083e-06	6.74387727378521e-08	6.798832562018698e-07	4.234930892281432e-06	6.743811005947327e-08	1.0249853612713346e-07	4.234939863027597e-06	6.743825290933176e-08	6.798780151000952e-07	4.23489822502799e-06	6.743758985269366e-08	1.024977454599627e-07	4.234907174848155e-06	6.743773236941969e-08	2.8619535443056695e-07	4.234891484048726e-06	6.74374825025326e-08	1.0262973055019729e-07	4.234900405141696e-06	6.743762456189602e-08	1.0249779819967917e-07	4.234909324843001e-06	6.743776659914456e-08	1.0249801407616497e-07	4.234918235195187e-06	6.743790848756373e-08	1.0263037882182508e-07	4.234927128249469e-06	6.743805010057743e-08	6.798759691986025e-07	4.234885413705876e-06	6.743738582542343e-08	1.0249743532885615e-07	4.234894297115314e-06	6.743752728498104e-08	1.026297986763212e-07	4.234903163960638e-06	6.743766848081558e-08	6.798721215026315e-07	4.234861420969426e-06	6.743700375283357e-08	1.0249685460900486e-07	4.23487027952183e-06	6.74371448167106e-08	6.798668419240054e-07	4.234828518798624e-06	6.74364798064627e-08	1.0262820455646216e-07	4.234837353508609e-06	6.743662049075024e-08	1.0249627208218279e-07	4.234846188847001e-06	6.743676118507355e-08	6.798629738919653e-07	4.2348044025726385e-06	6.743609576805947e-08	2.861884088336917e-07	4.234788588160438e-06	6.74358439333994e-08	2.861873400594144e-07	4.234772765535009e-06	6.743559196798565e-08	6.798511859258431e-07	4.234730953862358e-06	6.743492614664612e-08	2.861834450588574e-07	4.234715116227914e-06	6.74346739423032e-08	2.8618237471098677e-07	4.234699270877199e-06	6.743442161512395e-08	6.798393865010866e-07	4.234657435465487e-06	6.743375541589214e-08	1.0249191745345637e-07	4.234666212178153e-06	6.743389517691952e-08	1.0249212987198448e-07	4.234674982633433e-06	6.743403483833856e-08	1.0262448364354049e-07	4.234683738802736e-06	6.74341742722961e-08	2.8618025403574845e-07	4.234667860201975e-06	6.743392141582663e-08	6.798343429585811e-07	4.234625989806167e-06	6.743325465972598e-08	6.798276209933373e-07	4.234584113999448e-06	6.743258781753115e-08	1.0262228148282612e-07	4.234592847415638e-06	6.743272688938329e-08	6.798223001935926e-07	4.234550960982341e-06	6.743205987812883e-08	6.798155757481811e-07	4.234509070353373e-06	6.743139280015355e-08	1.0248832651412781e-07	4.234517798840017e-06	6.743153179375265e-08	2.8616903994781423e-07	4.234501886272296e-06	6.74312783968837e-08	1.026202887352997e-07	4.234510598262941e-06	6.743141712792054e-08	6.798090959833486e-07	4.234468690701033e-06	6.743074978057217e-08	6.798023682323302e-07	4.234426780580142e-06	6.743008239255205e-08	6.797956400763754e-07	4.234384868230287e-06	6.742941496911105e-08	1.0261745287974612e-07	4.234393569140061e-06	6.742955352395511e-08	1.0248553101669032e-07	4.234402275685098e-06	6.742969216855998e-08	1.0248574174159965e-07	4.234410979798552e-06	6.742983077446662e-08	1.0261808567411041e-07	4.234419673431271e-06	6.74299692135031e-08	1.0261829635789171e-07	4.23442836487702e-06	6.743010761774618e-08	6.797958947589507e-07	4.234386437213918e-06	6.742943995066548e-08	2.8616016308237154e-07	4.2343704961686944e-06	6.742918610083285e-08	1.0248497257626649e-07	4.234379189944326e-06	6.742932454229712e-08	6.797880002262485e-07	4.234337256616762e-06	6.742865678513012e-08	1.0261629904120725e-07	4.234345939488268e-06	6.742879505298061e-08	2.8615742621607927e-07	4.234329991549125e-06	6.742854109344169e-08	6.797801016791351e-07	4.234288053026367e-06	6.742787325359257e-08	6.797733687576757e-07	4.234246113861959e-06	6.742720540354607e-08	1.0248196213119769e-07	4.234254799408532e-06	6.742734371402643e-08	1.0261430073991742e-07	4.2342634754816035e-06	6.742748187368554e-08	1.0261451099698951e-07	4.2342721503653256e-06	6.742762001443472e-08	1.024825922906576e-07	4.234280832322257e-06	6.742775826784375e-08	1.0261493162415123e-07	4.234289505124978e-06	6.742789637550239e-08	6.797736010837846e-07	4.234247558324504e-06	6.742722840409974e-08	1.0261412524638607e-07	4.234256230481637e-06	6.742736650153452e-08	6.797682590341861e-07	4.234214283912785e-06	6.742669853394871e-08	1.0248119173133625e-07	4.234222964749277e-06	6.742683676975472e-08	6.79762918608704e-07	4.234181020246832e-06	6.742616883528334e-08	6.79756184962262e-07	4.234139078568457e-06	6.742550094589544e-08	1.0247937152983684e-07	4.23414776408384e-06	6.742563925654353e-08	2.861440332537857e-07	4.234131814887816e-06	6.742538527784448e-08	6.797482860482403e-07	4.234089880745418e-06	6.742471750879446e-08	2.8614012169452166e-07	4.234073937666714e-06	6.742446362770508e-08	2.861390443623848e-07	4.234057997264548e-06	6.742420978931411e-08	6.797364361319119e-07	4.2340160743695276e-06	6.742354219961994e-08	2.8613513420477077e-07	4.234000142131991e-06	6.742328849139769e-08	2.861340576176882e-07	4.233984213431331e-06	6.742303483954639e-08	6.797245917775188e-07	4.233942304607666e-06	6.742236747411227e-08	1.0247460904339063e-07	4.233951019196937e-06	6.742250624845164e-08	1.024748199711534e-07	4.233959737989475e-06	6.742264508972859e-08	1.026071501863256e-07	4.233968452902284e-06	6.742278386924321e-08	1.0260736139347989e-07	4.233977172216249e-06	6.742292271887276e-08	1.0247545297706284e-07	4.233985904221904e-06	6.742306177063994e-08	6.7972486490659e-07	4.233944026732529e-06	6.742239490436278e-08	1.0260676946296056e-07	4.233952761267081e-06	6.742253399647596e-08	1.0247486217530375e-07	4.233961508755025e-06	6.742267329484906e-08	6.79720949000734e-07	4.233919649022869e-06	6.742200671136123e-08	1.0260617869809505e-07	4.233928398916595e-06	6.742214604800408e-08	1.0260639074770552e-07	4.233937153430714e-06	6.74222854582221e-08	6.797170392068875e-07	4.2338953108615235e-06	6.742161914803371e-08	1.0247347170622119e-07	4.233904083910527e-06	6.742175885336939e-08	1.0247368404165161e-07	4.233912861640246e-06	6.742189863329573e-08	6.797131394164891e-07	4.233871036403118e-06	6.742123259920113e-08	2.8612533328730245e-07	4.2338551946418326e-06	6.742098033206743e-08	1.024725007685831e-07	4.2338639879844235e-06	6.742112036068286e-08	6.797052931528818e-07	4.233822181201819e-06	6.742045462064241e-08	1.0247170174563334e-07	4.23383098684433e-06	6.742059484520745e-08	1.0247191487429768e-07	4.233839798174141e-06	6.742073516043839e-08	1.0260424358507778e-07	4.233848607297641e-06	6.742087544059834e-08	1.0247234135684082e-07	4.233857430705568e-06	6.742101594826925e-08	6.797042404847208e-07	4.233815658318215e-06	6.742035075629832e-08	6.796975345176301e-07	4.233773896153447e-06	6.74196857271675e-08	6.796908302988797e-07	4.233732144791099e-06	6.741902087016105e-08	1.0260163472802617e-07	4.2337409935690915e-06	6.741916178212609e-08	6.796855488540265e-07	4.233699262631746e-06	6.741849725062754e-08	1.0260083787934811e-07	4.2337081301391746e-06	6.741863846115839e-08	6.796802740992879e-07	4.23366642284748e-06	6.741797430650217e-08	6.796735792237413e-07	4.233624730401245e-06	6.741731038847161e-08	1.0259903169457529e-07	4.233633632241534e-06	6.741745214623363e-08	1.0246713842842787e-07	4.233642553004192e-06	6.741759420533393e-08	1.0259946364130347e-07	4.2336514767093846e-06	6.741773631137422e-08	1.0259967991522735e-07	4.233660412000274e-06	6.741787860202854e-08	2.8611110164577504e-07	4.233644746772543e-06	6.741762914786243e-08	1.0259951684964685e-07	4.2336537065402615e-06	6.74177718285671e-08	1.0246762436109864e-07	4.233662687367868e-06	6.741791484467831e-08	1.0246784173917042e-07	4.233671681143649e-06	6.741805806698806e-08	1.0260016962789395e-07	4.233680679605261e-06	6.741820136388773e-08	2.8611247250231895e-07	4.2336650807024234e-06	6.741795296594609e-08	2.861114183534536e-07	4.233649493778234e-06	6.74177047586537e-08	6.796708693396451e-07	4.233607967572106e-06	6.741704348806131e-08	1.0259862560947934e-07	4.233617013720785e-06	6.741718754388997e-08	1.0246673635223145e-07	4.233626078733743e-06	6.741733190005374e-08	1.0259906453579608e-07	4.233635145747045e-06	6.741747628793124e-08	1.0259928427411396e-07	4.233644222181568e-06	6.74176208256563e-08	1.0259950423914929e-07	4.233653307283117e-06	6.741776550121396e-08	6.79671479583408e-07	4.233611843630852e-06	6.74171052260741e-08	1.0259871956734038e-07	4.233620945946132e-06	6.741725017530691e-08	1.024668315416855e-07	4.233630063558712e-06	6.741739536822051e-08	6.796677460890161e-07	4.233588625244521e-06	6.741673549663129e-08	1.0246604928307464e-07	4.233597760633763e-06	6.741688097263736e-08	6.79662559363475e-07	4.233556343030116e-06	6.741622143110594e-08	6.796559101362422e-07	4.233514939795801e-06	6.741556211855899e-08	6.796492634999536e-07	4.233473552425235e-06	6.741490305888753e-08	2.860984717005357e-07	4.233458122704435e-06	6.74146573549326e-08	1.0259499428958164e-07	4.233467310768757e-06	6.741480367096705e-08	1.0259521696818108e-07	4.233476512353751e-06	6.741495020263789e-08	2.860986727652521e-07	4.2334611271996155e-06	6.74147052093708e-08	1.025950671483931e-07	4.233470361155068e-06	6.741485225731935e-08	1.0246318703110028e-07	4.2334796213654895e-06	6.741499972367141e-08	1.0246341117963837e-07	4.2334889010692226e-06	6.741514750077704e-08	6.796450928979395e-07	4.233447671714261e-06	6.741449095992167e-08	6.796384762340253e-07	4.2334064731385535e-06	6.741383490961433e-08	1.0259374278903157e-07	4.23341581768679e-06	6.741398372038023e-08	6.796333663397302e-07	4.233374677644991e-06	6.741332860218444e-08	1.0246087138573248e-07	4.233384079858465e-06	6.741347833126221e-08	2.8609243276758345e-07	4.233368908602101e-06	6.741323674584924e-08	6.796258403179669e-07	4.2333278506801766e-06	6.741258293506406e-08	1.025918375965168e-07	4.233337314134355e-06	6.741273363896437e-08	1.0245996720200094e-07	4.233346806968844e-06	6.741288481042091e-08	1.0259229704874644e-07	4.233356311467918e-06	6.741303616727438e-08	6.796238203378929e-07	4.233315343912253e-06	6.741238379432355e-08	2.860877878372312e-07	4.23330029781176e-06	6.741214420020014e-08	1.02591169995146e-07	4.23330985171648e-06	6.74122963424751e-08	1.0245930263328662e-07	4.233319426529408e-06	6.741244881731591e-08	1.0245953438347484e-07	4.233329012317768e-06	6.74126014664926e-08	1.0259186590058427e-07	4.233338599167522e-06	6.741275413213848e-08	1.0259209822984183e-07	4.233348193664864e-06	6.741290691919229e-08	1.0259233073903974e-07	4.233357794653765e-06	6.741305980934175e-08	6.796240478573033e-07	4.2333169084873765e-06	6.741240873017712e-08	1.024594734065174e-07	4.233326532734236e-06	6.741256199033763e-08	2.860885368017661e-07	4.23331156632133e-06	6.741232366327822e-08	6.796166227404661e-07	4.233270707920304e-06	6.741167302691696e-08	1.0259045284898072e-07	4.233280353397658e-06	6.741182662614572e-08	1.0245858860199123e-07	4.2332900186372125e-06	6.741198054072322e-08	6.796131636316319e-07	4.233249209418122e-06	6.741133068930922e-08	2.860833113455896e-07	4.233234321067455e-06	6.741109360793631e-08	2.860823058696001e-07	4.233219455852668e-06	6.741085689564397e-08	6.796018404090795e-07	4.233178730442057e-06	6.741020838072952e-08	1.0245612904686564e-07	4.2331885084506035e-06	6.741036409451738e-08	1.0245636572966977e-07	4.233198314642332e-06	6.741052025767601e-08	1.0258869852941064e-07	4.233208143274954e-06	6.741067677876897e-08	1.025889367593972e-07	4.2332180046165105e-06	6.741083382124586e-08	1.0245707974717382e-07	4.2332279085042484e-06	6.741099154165219e-08	1.0258941585686512e-07	4.23323783987048e-06	6.741114969991462e-08	1.0258965659571584e-07	4.233247807415742e-06	6.741130843443655e-08	1.0245780124245505e-07	4.233257819213019e-06	6.741146787362243e-08	6.796080269317936e-07	4.2332174473687844e-06	6.741082499116674e-08	1.0258916259972188e-07	4.233227522551566e-06	6.741098543935019e-08	1.0258940682935042e-07	4.2332376299750505e-06	6.741114640034404e-08	6.796047911118738e-07	4.233197365935932e-06	6.74105052330696e-08	1.0245658072594092e-07	4.233207539180379e-06	6.741066724096023e-08	1.024568269996815e-07	4.2332177363133534e-06	6.741082962847332e-08	6.796015975021345e-07	4.2331775477661925e-06	6.741018966129202e-08	1.0245610119313558e-07	4.233187784601303e-06	6.741035267948747e-08	2.860791724506866e-07	4.2331734700901795e-06	6.741012473512214e-08	6.795944862013711e-07	4.233133324819328e-06	6.740948545524967e-08	6.795880388193601e-07	4.233093190822319e-06	6.740884635442147e-08	2.8607277585928234e-07	4.233078908907974e-06	6.740861892759859e-08	1.0258580556811038e-07	4.233089193795923e-06	6.740878270827101e-08	1.0258605479911001e-07	4.233099484473797e-06	6.740894658103991e-08	1.0258630416412576e-07	4.233109780826258e-06	6.740911054414697e-08	1.0258655366145651e-07	4.233120083282915e-06	6.74092746045681e-08	6.795858987877278e-07	4.233079989397675e-06	6.740863614273366e-08	1.0245373988547395e-07	4.23309032208618e-06	6.740880068519374e-08	6.795811189096514e-07	4.233050260434169e-06	6.74081627378394e-08	1.0245302029467352e-07	4.233060625921635e-06	6.740832780403614e-08	1.024532711502627e-07	4.233071009682891e-06	6.740849316216257e-08	1.0258561391043847e-07	4.233081407318915e-06	6.740865874213531e-08	6.795796908871816e-07	4.233041453352702e-06	6.740802251295539e-08	2.860692746262286e-07	4.2330273646524065e-06	6.740779816836581e-08	1.0258455620734179e-07	4.233037857476486e-06	6.740796526674418e-08	1.025848105146316e-07	4.233048386467177e-06	6.740813294188935e-08	1.0245297495952662e-07	4.233058962744466e-06	6.740830137076784e-08	1.0258532206000836e-07	4.2330695725650645e-06	6.740847033439244e-08	2.860711825238774e-07	4.233055692894721e-06	6.740824932158889e-08	1.0245315195070686e-07	4.233066398889047e-06	6.740841981745247e-08	6.795773102633223e-07	4.233026828005574e-06	6.740778969243799e-08	1.024524534764905e-07	4.233037627327609e-06	6.740796167458677e-08	1.0245271493145908e-07	4.233048471043908e-06	6.740813436346712e-08	6.795744430717261e-07	4.233009055124104e-06	6.740750670533871e-08	2.8606710137330705e-07	4.232995457204342e-06	6.740729017841534e-08	1.024516945366023e-07	4.233006424749671e-06	6.740746483779436e-08	6.795676992678814e-07	4.232967136870836e-06	6.740683921675879e-08	1.0245100925722984e-07	4.232978174283638e-06	6.740701498722568e-08	1.0245127646471443e-07	4.232989240693485e-06	6.740719121856628e-08	6.795649414464647e-07	4.23295004543848e-06	6.740656707016822e-08	1.024505957805358e-07	4.232961161886266e-06	6.74067440967102e-08	1.0258295290806502e-07	4.232972289134371e-06	6.740692129439675e-08	6.795622158491376e-07	4.2329331516487555e-06	6.740629806390669e-08	6.795559303945064e-07	4.232894030601873e-06	6.740567509477645e-08	1.0244924017126931e-07	4.232905214388666e-06	6.740585319100773e-08	6.795514401324911e-07	4.232866116751794e-06	6.740523059393966e-08	1.0244856456641489e-07	4.232877323920415e-06	6.740540906185539e-08	1.0244883579653727e-07	4.232888539435409e-06	6.740558766258747e-08	6.795487554874618e-07	4.232849472843248e-06	6.740496556004061e-08	1.0258024620929575e-07	4.23286070577626e-06	6.740514443863385e-08	2.860570634996143e-07	4.232847430101431e-06	6.74049330369638e-08	6.795421512346393e-07	4.232808416579802e-06	6.740431178110713e-08	2.860535288760217e-07	4.232795185421161e-06	6.740410108961063e-08	1.0244684761480112e-07	4.232806502781803e-06	6.740428131519914e-08	2.8605339949207817e-07	4.232793322204573e-06	6.740407143072329e-08	1.0244680247393814e-07	4.232804692741458e-06	6.740425250467965e-08	2.860532780485743e-07	4.232791576558734e-06	6.740404364712936e-08	6.795331892456243e-07	4.232752764874489e-06	6.740342560982704e-08	1.0244582083808264e-07	4.232764243875461e-06	6.740360841324032e-08	2.860505476913172e-07	4.232751254739947e-06	6.740340158092705e-08	1.0257786580237224e-07	4.2327628088632715e-06	6.740358558206406e-08	1.0257814584355089e-07	4.232774407756093e-06	6.740377029668541e-08	6.795304494152281e-07	4.23273585497341e-06	6.740315638482962e-08	6.795242640485718e-07	4.232697362301043e-06	6.740254343010718e-08	1.0257655994506782e-07	4.232709109197384e-06	6.740273050203039e-08	1.0244476452763851e-07	4.232720911856204e-06	6.740291846217795e-08	6.79521876725752e-07	4.232682588557166e-06	6.740230820474559e-08	1.0244412281118304e-07	4.232694488677477e-06	6.740249771654847e-08	1.024444109175967e-07	4.2327064340081895e-06	6.740268794801603e-08	1.025767802047581e-07	4.2327184149086675e-06	6.740287874551623e-08	6.795214878892159e-07	4.232680293869232e-06	6.740227170728191e-08	1.0244406763770611e-07	4.232692366191947e-06	6.740246395946008e-08	1.0257643955407541e-07	4.2327044665147e-06	6.74026566568176e-08	1.0244465285260826e-07	4.23271660837416e-06	6.740285001499317e-08	1.0244494679732363e-07	4.232728781365787e-06	6.74030438683556e-08	1.0257732227295921e-07	4.2327409752497555e-06	6.740323805388244e-08	1.0244553668187223e-07	4.2327532040779215e-06	6.740343279537076e-08	1.0244583271232117e-07	4.2327654578709785e-06	6.740362793393864e-08	6.795290449857115e-07	4.232727600044479e-06	6.740302508298575e-08	1.0257729386227071e-07	4.23273989518154e-06	6.740322087926066e-08	1.0257759185299588e-07	4.232752210004501e-06	6.740341698839127e-08	6.795269135758777e-07	4.232714417354414e-06	6.740281517424818e-08	1.0244489411213718e-07	4.232726780658277e-06	6.740301205492576e-08	2.860480255655867e-07	4.232714681890226e-06	6.740281939541543e-08	6.795208825307639e-07	4.232676948084601e-06	6.740221851812347e-08	1.0244398721411871e-07	4.23268936782082e-06	6.74024162972392e-08	1.0244428778689416e-07	4.23270180453009e-06	6.740261434668001e-08	1.0257666870608283e-07	4.232714250815051e-06	6.740281254877047e-08	1.0257697030098476e-07	4.232726715853874e-06	6.740301104978121e-08	2.860480142144593e-07	4.232714732939383e-06	6.740282023627809e-08	1.0257698191626864e-07	4.232727242208974e-06	6.740301944241329e-08	1.0244520430607275e-07	4.232739783719651e-06	6.740321916251476e-08	1.0244550782211402e-07	4.232752351562206e-06	6.74034193024508e-08	6.795269174461271e-07	4.232714842066254e-06	6.740282200058178e-08	2.8604720970821985e-07	4.232703007831987e-06	6.740263355708248e-08	2.86046410367546e-07	4.2326912113082714e-06	6.740244571482729e-08	6.795171057958009e-07	4.232653834997798e-06	6.740185053567464e-08	1.0244342752515537e-07	4.23266658825628e-06	6.74020536312292e-08	1.0244373621323707e-07	4.232679383895448e-06	6.740225740257723e-08	1.0257612517576494e-07	4.2326922165858595e-06	6.740246176458591e-08	1.0244435656608519e-07	4.232705104342055e-06	6.740266700394174e-08	2.860465595376654e-07	4.232693594116932e-06	6.740248372424881e-08	6.795175093508523e-07	4.232656551348977e-06	6.740189385932441e-08	6.795115676925842e-07	4.232619576094309e-06	6.740130506960167e-08	1.0257467604358885e-07	4.232632668253101e-06	6.740151356517774e-08	6.795077444994423e-07	4.2325958256523114e-06	6.74009268885328e-08	6.795018355326168e-07	4.232559053226997e-06	6.740034132955708e-08	1.0244113411984069e-07	4.232572326833381e-06	6.740055271547454e-08	6.794980735608428e-07	4.232535687975166e-06	6.739996928330093e-08	1.0244056884260304e-07	4.232549075162803e-06	6.740018247767514e-08	1.0244089296948158e-07	4.232562515444252e-06	6.740039651702715e-08	6.794965107981724e-07	4.23252605812199e-06	6.739981597421785e-08	1.0244033613540087e-07	4.232539598947697e-06	6.740003161341831e-08	2.8603539617279823e-07	4.232528770484897e-06	6.739985918855133e-08	6.794910980657371e-07	4.2324924531233265e-06	6.739928087174563e-08	1.0257159651923926e-07	4.232506104083776e-06	6.739949826144977e-08	1.0243985357393276e-07	4.2325197918050845e-06	6.739971623514072e-08	1.0257225918195988e-07	4.232533495323681e-06	6.739993445919653e-08	1.02572591319977e-07	4.232547218384077e-06	6.74001529934102e-08	1.0244084879539254e-07	4.232560965254911e-06	6.740037190588207e-08	6.794962525099375e-07	4.23252477472995e-06	6.739979560308757e-08	1.0257238003350913e-07	4.2325385406806115e-06	6.740001481788896e-08	1.0257271362476783e-07	4.232552313372901e-06	6.740023413934901e-08	6.794948481357702e-07	4.232516138581212e-06	6.739965808576305e-08	1.0244009649780956e-07	4.232529934542266e-06	6.739987777692938e-08	1.0257250492625169e-07	4.232543725598135e-06	6.74000973899537e-08	6.794934538711761e-07	4.232507562994536e-06	6.739952153080694e-08	1.0257196262210334e-07	4.232521372829436e-06	6.739974144345284e-08	2.8603413530509046e-07	4.2325107714645255e-06	6.739957262777617e-08	1.02572040224862e-07	4.232524606344102e-06	6.739979294094207e-08	6.79490372869697e-07	4.2324885119347975e-06	6.739921817133735e-08	1.0243942735531699e-07	4.232502405210434e-06	6.739943941686693e-08	1.025718372833801e-07	4.232516319154164e-06	6.739966099306436e-08	6.794890451383458e-07	4.232480346577612e-06	6.739908816774817e-08	2.8603136333659194e-07	4.232469945367278e-06	6.739892254703185e-08	6.794816091201206e-07	4.232434101709672e-06	6.739835177753513e-08	1.025701819394742e-07	4.232448216628473e-06	6.739857656044397e-08	6.794781338098557e-07	4.232412527029361e-06	6.739800824687515e-08	6.794724124119129e-07	4.232376927748127e-06	6.739744137258732e-08	1.025687965502798e-07	4.2323912535639036e-06	6.739766951772689e-08	1.0243707357618558e-07	4.232405661169321e-06	6.739789896607053e-08	6.794713360948077e-07	4.232370334608715e-06	6.739733643624695e-08	6.79465673799976e-07	4.2323351031445175e-06	6.739677542074576e-08	1.0243571495112451e-07	4.232349744963713e-06	6.739700859936172e-08	6.79462384777484e-07	4.232314692577017e-06	6.739645043458894e-08	2.860202053299493e-07	4.232305130848264e-06	6.739629818804219e-08	1.0243498997148172e-07	4.232319985469273e-06	6.739653475342629e-08	6.794576259697131e-07	4.2322851624764224e-06	6.739598023861723e-08	6.794520391159134e-07	4.232250401665314e-06	6.739542671257922e-08	1.0243366578920554e-07	4.232265427976003e-06	6.739566600782896e-08	1.0256609592099889e-07	4.232280491512208e-06	6.739590589434016e-08	6.794512932507519e-07	4.2322458696161734e-06	6.73953545758058e-08	1.0243355642858364e-07	4.23226100976364e-06	6.739559567868285e-08	1.0256598913651297e-07	4.232276165607068e-06	6.739583702987768e-08	1.0243428982140049e-07	4.2322913464710976e-06	6.739607877790269e-08	1.024346572888287e-07	4.232306538007566e-06	6.739632069432708e-08	6.794554550920162e-07	4.232271977518508e-06	6.73957703465813e-08	1.0243418853849194e-07	4.232287175810809e-06	6.739601236740629e-08	6.794523309513095e-07	4.232252594587583e-06	6.739546168748047e-08	6.794467705575448e-07	4.232218002280924e-06	6.73949108303389e-08	6.794412085674133e-07	4.232183398762973e-06	6.739435979436439e-08	6.79435645274452e-07	4.232148786052209e-06	6.739380861210817e-08	6.794300813166696e-07	4.232114168240589e-06	6.739325734913059e-08	1.0243036877363514e-07	4.232129347058639e-06	6.739349905789181e-08	2.8600764426354544e-07	4.232120142204041e-06	6.739335247733814e-08	6.794254668709172e-07	4.232085524030449e-06	6.739280121207763e-08	1.0256173594468438e-07	4.232100714066192e-06	6.739304310377773e-08	1.0256210397879742e-07	4.232115917903815e-06	6.739328521695635e-08	6.794247853625122e-07	4.232081376705296e-06	6.739273518298112e-08	1.025616352187524e-07	4.232096649695745e-06	6.739297840217667e-08	1.024299442464686e-07	4.232111972537962e-06	6.739322241725524e-08	6.794241641814576e-07	4.232077612285417e-06	6.739267527094223e-08	1.0256154391911656e-07	4.2320930505509954e-06	6.739292112897913e-08	1.0256191807542517e-07	4.232108558063858e-06	6.73931680914421e-08	6.794236412741431e-07	4.232074470605237e-06	6.739262529411079e-08	6.794181798897378e-07	4.2320404939657714e-06	6.739208426296904e-08	6.79412736519696e-07	4.232006631280254e-06	6.739154504736342e-08	6.794073112918122e-07	4.231972882883054e-06	6.739100765208127e-08	1.0255900631932873e-07	4.231988837902745e-06	6.739126174652737e-08	2.859981853228188e-07	4.231980598129373e-06	6.73911305556248e-08	1.0255919358207708e-07	4.2319967292580534e-06	6.739138745328686e-08	6.794057591679253e-07	4.231963392900105e-06	6.739085661624773e-08	2.859964751137219e-07	4.23195540491155e-06	6.73907294308862e-08	1.0255858349448669e-07	4.231971757420078e-06	6.739098984918044e-08	6.794017655254505e-07	4.231938640976176e-06	6.739046250878162e-08	2.859948058592386e-07	4.231930829624822e-06	6.739033813030786e-08	1.0255798833012636e-07	4.2319473305044425e-06	6.739060090474277e-08	6.793978453614125e-07	4.231914334603357e-06	6.739007547781252e-08	6.793925447623464e-07	4.231881355924385e-06	6.738955032257061e-08	6.793872457112872e-07	4.231848384498572e-06	6.738902528075315e-08	1.0255599065060155e-07	4.231864961260584e-06	6.738928925437028e-08	1.024243385698398e-07	4.231881547237716e-06	6.738955337397415e-08	6.793872603971368e-07	4.231848562478515e-06	6.738902811740275e-08	1.024239416988771e-07	4.231865145059944e-06	6.738929218071021e-08	1.0242434303065545e-07	4.231881718610788e-06	6.738955609993742e-08	6.793872682249934e-07	4.231848696225822e-06	6.738903024350462e-08	6.793819606534677e-07	4.231815671324037e-06	6.738850434713427e-08	1.0242314553717335e-07	4.231832239830303e-06	6.738876818621783e-08	6.79379307966432e-07	4.23179920887853e-06	6.738824219497522e-08	2.85985349380867e-07	4.231791477127413e-06	6.738811907401144e-08	1.0242255983059563e-07	4.231808063967193e-06	6.738838320832477e-08	6.793754176023968e-07	4.23177507322675e-06	6.738785786141435e-08	6.793701210602388e-07	4.231742122122958e-06	6.738733314771808e-08	2.859814882025815e-07	4.2317344917929e-06	6.738721164816623e-08	1.0255323028976145e-07	4.231751190851152e-06	6.738747757602109e-08	1.0242158468034027e-07	4.231767934002679e-06	6.738774420703722e-08	1.0255404071475719e-07	4.2317847104828356e-06	6.738801137003221e-08	6.793716749534607e-07	4.231752000652093e-06	6.73874905041819e-08	1.0242160431434657e-07	4.2317688960613215e-06	6.738775956435498e-08	6.793691443258305e-07	4.231736330126953e-06	6.738724099189917e-08	6.793639212167997e-07	4.231703845766138e-06	6.738672371928985e-08	6.793587112467341e-07	4.231671443924502e-06	6.738620776099804e-08	1.0241965478944585e-07	4.231688604529363e-06	6.738648104639022e-08	1.0255211851525826e-07	4.231705818289573e-06	6.738675517748037e-08	2.859790484983938e-07	4.231698836571499e-06	6.73866440127616e-08	6.793579242341742e-07	4.231666719250083e-06	6.738613258261664e-08	6.793527726136947e-07	4.2316346700325354e-06	6.738562223662641e-08	1.0255081160113751e-07	4.231652110874304e-06	6.738589998227625e-08	6.79350436295805e-07	4.231620189778472e-06	6.738539167578699e-08	6.793453155771742e-07	4.2315883290608676e-06	6.738488433005828e-08	6.793402045008287e-07	4.231556526003908e-06	6.738437790199847e-08	2.8596897119405296e-07	4.231549936469534e-06	6.738427297946284e-08	1.0254875834187572e-07	4.231567621568106e-06	6.738455461266535e-08	1.0241714243699111e-07	4.231585359956018e-06	6.738483709428898e-08	1.0254961693708552e-07	4.231603133602396e-06	6.738512013680979e-08	6.793425984816369e-07	4.231571583697728e-06	6.738461773810191e-08	1.0241723850056005e-07	4.231589439933665e-06	6.738490209349786e-08	1.0241767072923743e-07	4.231607329496223e-06	6.738518697953385e-08	1.024181037695298e-07	4.231625252001646e-06	6.738547239006486e-08	1.0255058396769914e-07	4.231643198997517e-06	6.73857581904459e-08	1.0241897204952699e-07	4.231661185539069e-06	6.738604462039226e-08	6.793519313409127e-07	4.231629857982728e-06	6.73855457607623e-08	6.793469025064148e-07	4.231598562991432e-06	6.738504741887672e-08	6.793418783106599e-07	4.231567297500698e-06	6.738454954624375e-08	6.793368583654227e-07	4.231536059562228e-06	6.738405211207416e-08	1.0241637931330405e-07	4.2315541874714215e-06	6.738434079060347e-08	1.0241681812225691e-07	4.23157233688681e-06	6.738462981174002e-08	6.793376643535164e-07	4.231541168331611e-06	6.738413348281927e-08	1.0254854691567611e-07	4.231559359555912e-06	6.738442316959217e-08	1.024169435214731e-07	4.23157757766757e-06	6.738471328403227e-08	1.0254942938116224e-07	4.231595805204559e-06	6.738500354814917e-08	1.0241782571849585e-07	4.231614056204853e-06	6.738529418548454e-08	1.024182674871063e-07	4.231632320955544e-06	6.738558504133522e-08	1.0255075615819736e-07	4.231650589623629e-06	6.738587595908899e-08	6.793501998437855e-07	4.231619513063208e-06	6.738538109300073e-08	1.025504458161286e-07	4.231637811402457e-06	6.738567248272205e-08	6.793481367216125e-07	4.231606752895447e-06	6.738517790333751e-08	1.0255013655563047e-07	4.231625074096778e-06	6.738546965621903e-08	1.0241853415053234e-07	4.2316434064222734e-06	6.738576158556821e-08	2.8597481919631696e-07	4.231637499278446e-06	6.738566752059043e-08	6.793480652908374e-07	4.231606468402144e-06	6.738517338132e-08	1.024180836225195e-07	4.2316248370863995e-06	6.738546589173781e-08	6.793460274730486e-07	4.231593851031292e-06	6.738497246812329e-08	1.0241777808360129e-07	4.231612265642513e-06	6.738526571216254e-08	2.859727093164771e-07	4.23160647146576e-06	6.738517345112489e-08	1.0255012915708899e-07	4.231624936532239e-06	6.738546750088193e-08	1.0255057658045556e-07	4.231643436730269e-06	6.738576211129375e-08	2.8597481910678795e-07	4.2316377644342345e-06	6.738567179458433e-08	6.793481154760219e-07	4.231607055010526e-06	6.73851827830608e-08	6.793431935240669e-07	4.231576426616594e-06	6.738469506357928e-08	2.8597030152388304e-07	4.2315709559758455e-06	6.738460796313282e-08	1.025492682392615e-07	4.231589746212077e-06	6.738490720081702e-08	6.793404447778258e-07	4.231559388934978e-06	6.738442380245208e-08	2.8596916483542483e-07	4.231554164707311e-06	6.738434062875043e-08	1.0254886148814812e-07	4.231573186707164e-06	6.738464355956516e-08	1.0254932258687699e-07	4.2315922914085786e-06	6.738494780779487e-08	1.0241774037962961e-07	4.231611486405249e-06	6.738525349383143e-08	1.0255025102540986e-07	4.231630754058676e-06	6.738556033637688e-08	2.8597401376672693e-07	4.231625961238273e-06	6.738548403158305e-08	2.8597369401879547e-07	4.23162123822683e-06	6.73854088370445e-08	6.7934558659712e-07	4.23159161028935e-06	6.738493704871543e-08	1.0254976992997669e-07	4.231611132164987e-06	6.738524793408906e-08	2.8597270107144465e-07	4.231606582733655e-06	6.738517549979662e-08	1.0255013311428807e-07	4.23162620266868e-06	6.738548794441844e-08	1.0241856237649425e-07	4.2316458732451975e-06	6.738580119403768e-08	6.793495634123796e-07	4.231616485637752e-06	6.738533322585846e-08	6.793448419886233e-07	4.23158710586516e-06	6.738486537929876e-08	1.0254966178033399e-07	4.231606824567955e-06	6.738517938643544e-08	6.793432792448978e-07	4.231577424584394e-06	6.738471121345139e-08	6.793385497532121e-07	4.231547996435113e-06	6.738424258960637e-08	1.0254871428495612e-07	4.2315676792717185e-06	6.738455601797796e-08	6.793369626072785e-07	4.2315381651661255e-06	6.73840860220807e-08	6.793322110909394e-07	4.231508602581368e-06	6.738361525308129e-08	1.0254775965521697e-07	4.231528188622605e-06	6.738392713531198e-08	1.0254823423553245e-07	4.231547726205549e-06	6.738423824491398e-08	1.025487076194814e-07	4.231567214626942e-06	6.738454857151378e-08	1.024171352423015e-07	4.2315866637022385e-06	6.738485827205718e-08	2.8597098548161545e-07	4.231581858944154e-06	6.738478175171616e-08	6.793391459256775e-07	4.231551963009144e-06	6.738430567724043e-08	2.8596863029614344e-07	4.231547117464425e-06	6.738422851124898e-08	1.0241664837739774e-07	4.231566474438906e-06	6.738453675102435e-08	1.0241711671144895e-07	4.231585812422053e-06	6.738484468936297e-08	6.793397472504806e-07	4.231555854880549e-06	6.73843676398742e-08	2.859688810817864e-07	4.231550991515283e-06	6.738429019751338e-08	6.793341559585193e-07	4.231521101864142e-06	6.738381423512666e-08	1.0254806107953305e-07	4.2315405146295524e-06	6.738412337643298e-08	1.0241648770783793e-07	4.231559973840894e-06	6.7384433259267e-08	1.0254900288954309e-07	4.231579472482335e-06	6.738474377211471e-08	6.793387477379221e-07	4.231549840463362e-06	6.738427192051681e-08	6.793340032662281e-07	4.231520317705584e-06	6.7383801811958e-08	2.859665012970159e-07	4.231515897701969e-06	6.738373144766625e-08	2.859662095070028e-07	4.231511583694145e-06	6.738366277324087e-08	1.024157872126943e-07	4.2315315181455925e-06	6.738398023970742e-08	1.0254831320721703e-07	4.231551551883223e-06	6.73842992880727e-08	1.0254879882326906e-07	4.231571693277647e-06	6.738462005090189e-08	1.0241724238335786e-07	4.231591948500273e-06	6.738494262594722e-08	1.0254977808236034e-07	4.2316122987494715e-06	6.738526671342675e-08	1.024182254654024e-07	4.231632755200231e-06	6.738559249100681e-08	2.859741579824331e-07	4.231629217953066e-06	6.738553618313317e-08	6.793469010146821e-07	4.231600908090656e-06	6.738508538695739e-08	6.793423674201595e-07	4.2315726715034585e-06	6.738463575516123e-08	1.0254931170427755e-07	4.231593402709776e-06	6.73849659004946e-08	1.0254981433677382e-07	4.2316141999317615e-06	6.738529709678407e-08	6.793445310573299e-07	4.231586165354777e-06	6.738485067857845e-08	2.859710352580896e-07	4.2315829897460474e-06	6.738480011788178e-08	1.0254956266551911e-07	4.2316039006653355e-06	6.738513311610004e-08	6.793428823553545e-07	4.231575925007669e-06	6.738468762756483e-08	2.8597034077612906e-07	4.231572773854055e-06	6.738463744705819e-08	1.0241727092689304e-07	4.231593690287122e-06	6.738497052264544e-08	1.0241777729530555e-07	4.231614584896313e-06	6.738530324831939e-08	6.793445700889064e-07	4.231586472567727e-06	6.738485557335728e-08	1.024176028327385e-07	4.23160729428921e-06	6.738518713301053e-08	1.0241810681446576e-07	4.2316280636088686e-06	6.738551785611037e-08	1.0241860950152307e-07	4.2316487747897985e-06	6.738584765202428e-08	1.0255115786017944e-07	4.2316694164246774e-06	6.738617633961162e-08	6.793533007510438e-07	4.231640918353703e-06	6.738572251715582e-08	6.793487084103797e-07	4.231612347900021e-06	6.738526754239455e-08	6.79344103619207e-07	4.231583705517758e-06	6.738481142199508e-08	1.025495807912593e-07	4.231604130802895e-06	6.738513666233943e-08	1.0241802987793366e-07	4.231624490266339e-06	6.738546085362906e-08	1.0241852241243076e-07	4.231644778710856e-06	6.738578391469445e-08	1.0241901321236419e-07	4.231665003909368e-06	6.738610597055099e-08	1.0255155007969816e-07	4.231685169253681e-06	6.738642707603491e-08	1.0255203852668594e-07	4.231705295706027e-06	6.738674756540075e-08	1.0242047718180802e-07	4.231725404918895e-06	6.738706778360386e-08	1.0242096365906168e-07	4.231745502778839e-06	6.738738782435412e-08	1.0255349998001159e-07	4.231765594707029e-06	6.73877077738622e-08	6.793685858537973e-07	4.2317365155737616e-06	6.738724471931701e-08	2.8598107366713347e-07	4.231732502014909e-06	6.738718081668386e-08	1.0255318437188109e-07	4.231752718796283e-06	6.738750276534231e-08	1.0242162385298351e-07	4.231772999924558e-06	6.738782574095261e-08	1.0255416556370421e-07	4.2317933382324835e-06	6.738814962915774e-08	2.8598492784339235e-07	4.231789609352853e-06	6.738809026799183e-08	2.859846831869865e-07	4.231785979905927e-06	6.738803249247899e-08	1.0255447987982829e-07	4.231806575957027e-06	6.738836049291958e-08	2.8907499133842405e-05	226.8099778969381	226.94666662709534	2308.617242865732
81	1038.1070793780013	1170.8372843959694	351.77442483472413	0.004292361319437169	0.08594466509456895	0.002981118245480325	0.042046737592333336	0.855130508369021	0.005640273361433204	0.003964336021978952	0.0	4983.188889225641	5015.904328918975	0.028942647576701067	0.0	3.8071439945031242	0.08089600938958749	5.910064970204072	0.0	3.675689375695191e-06	0.0	0.027037145942825976	6.698001396143905	6.7847858142921265	0.09151414163409766	0.2781120695486726	117.38017957797933	2239.344327007514	0.0	148.56378930952968	96.87433665588907	0.0	0.001910893964326105	0.0	2.674579074121563	0.04234518106784024	0.1036456798772372	3.1698340765947384	0.0	0.03628556518474268	0.041396804541257014	1.3453509560914154	1.5348000660230754	0.35400231152390266	0.21271651792692203	2.075447778731662	0.0	5.036757901402676e-05	0.0	0.2475476634042182	0.0	2.152382368441195	1.1140075368204377e-06	0.0006682385860714429	0.012130234375095784	8.536211628019829e-05	0.0	0.02877206059306067	0.0038558939883895204	0.0008545400581771547	0.013633670283120248	13572.515803632938	15.777337558458859	0.005336471029416048	0.0	0.04854691518815574	0.08968739547232492	0.0164292183100895	0.06161173509324527	0.0	0.15550744661500113	0.0	1.0927174579446803e-05	0.0	0.6169945021233291	0.005509445328953445	15.998694711342333	0.0	3.302445591407138e-07	0.0	0.00017696049218306182	3.287313887270576e-05	7.558742463352892e-10	2.4326934817929867e-06	3.708195982388772e-06	4.0598221932464426e-09	0.03970134143971836	0.1614570856786676	3.1060349614655325e-09	8.731573470344011e-10	9.497750988855882e-13	1.4686723536628267e-05	1.1599143925289269e-08	2.894663328455142e-06	1.839605695170896e-12	1.0549256017760806	0.0	0.0009805782371534644	0.195991961945617	0.06321772849219601	6.175772434209837e-07	3.087886146097894e-07	0.0001429476708032563	1.327871069380328e-07	2.6557401324516544e-05	8.566256457207488e-06	0.3956500302037412	0.00014943277834879835	0.413605656171887	7.31727039325832	0.0	0.0	4.8840402633715605e-06	0.0	2.2279240094132014e-06	2.325289120470969	0.0	216.63021264762753	58.60453948897863	0.00011854982501109524	0.0012173383326718448	0.0	4.399046528369104e-05	2.109164531078524e-06	2.224210001156715e-06	0.00016177100004835382	4.224364365185321e-08	0.0	0.00033356380982585784	0.00046468631492089764	1.1911348767812244e-07	8.730675696298571e-08	0.43701328335431	2.4244198084150682e-05	2.1998587116603867e-08	0.0001626246402696136	0.0013200305523002585	3.0180041714355314e-08	1.4345031855785012e-05	0.0	5.973230543424869e-05	1.1140075368204377e-06	6.893826572721117e-06	1.1140075098393144e-06	1.4551572227962404e-12	6.18509981002816e-10	2.553334563880624e-05	2.6905336351492822e-08	2.6565523682012387e-05	1.1124800439024953	0.0011727777008512916	7.66604679123406e-09	3.67531417311313e-12	9.613700576196041e-09	1.9495662375170936e-05	2.2042677100447474e-09	8.0618297765318e-09	2.2171252901646725e-06	3.505728086953555e-09	2.2216813382195697e-06	0.0001856625727933937	0.00113819033473496	0.0008523321660077992	2.2852440340397555e-09	4.822106836000216e-10	2.99468203658765e-10	1.842868921028905e-09	153.8872262497237	93.38800711435134	0.0002559173164691891	7.432629571385674e-06	0.00010155497207094671	0.0	0.0015952164028466352	0.001238593060248323	0.8953427621516179	3.4301864482131736e-05	2.1563636413185267e-05	1.8535569849769964e-07	2.369909291629181e-06	3.0349842531926976e-06	9.908932463612892e-09	0.0013180120489100187	7.857901835466034e-05	4.6674124564089903e-07	0.24127985346217365	0.0	0.0005087311180935098	0.0	0.0	0.0	0.0	0.0	3.2611974892144087	6.019008696488845e-06	2.968580686102388e-08	4.717044829969791e-07	6.029757463480506e-07	3.129707128622137e-09	0.0003692920605481861	2.0123007923820234e-05	7.051508522859631e-08	0.0914733776189086	0.0	0.000292031816320777	0.0	0.0	0.0	0.0	0.0	3.443388438340073	258.3628709892537	3.986270613487154	9.519133940993626e-05	5.2825458552803355e-06	3.787535199986761e-05	0.0	0.000996110187415426	0.0007734197399152089	0.02699014804466669	2.1350289266313926e-05	1.523455370577146e-05	1.616054940674272e-06	3.46204059776929e-05	4.433395491500626e-05	1.4466204500356922e-07	0.0009325954040501908	4.8019785111530966e-05	4.057679881184351e-06	0.18031421142388251	0.0	0.01192670492980944	0.0	0.0	0.0	0.0	0.0	3.3237394639040376	116.05065766137096	138.7123949803464	0.00029730595170653757	6.250546728033816e-06	0.00011786404352223103	0.0	0.0013975563975591127	0.001085121542509341	1.495870907111518	3.0053749345896215e-05	1.807171040366189e-05	1.0823252660743242e-07	1.0440422149764961e-06	1.3370805198320314e-06	4.3616833335813355e-09	0.0011055571068826365	6.854529609902441e-05	2.7282645476393117e-07	0.20600964212531453	0.0	0.00025542184145216135	0.0	6.175772434209837e-07	3.0878861460978934e-07	3.0878861460978934e-07	6.175772221188297e-07	3.1189474412877596	188.08366749220443	38.472847488512905	0.0002567077211169232	1.0619264905852159e-05	0.00010195816076154442	0.0	0.001955705082221167	0.0015184912764174708	0.3440483424028179	4.2036825047234886e-05	3.1083058114247884e-05	6.955355852983827e-07	1.0862868538039726e-05	1.3911064534019555e-05	4.5432737189104585e-08	0.0018955600770127578	0.00011223146841567546	1.7497618317351883e-06	0.3324665786103569	0.0	0.0019037844107295473	0.0	0.0	0.0	0.0	0.0	3.1490167991519353	258.8535554008493	17.22695295022257	7.666242421259064e-05	3.1588678500775374e-06	3.0503992791113966e-05	0.0	0.0008038030560956414	0.0006241063062374415	0.1178425570489387	1.727865532730981e-05	9.056756424200841e-06	1.7767538675548968e-07	3.8134996451598354e-06	4.883463086262679e-06	1.596109625519022e-08	0.0005552556306509888	2.828055089325999e-05	4.4611142238331966e-07	0.12082583482523256	0.0	0.0016280715317569412	0.0	0.0	0.0	0.0	0.0	3.406390730201539	183.69693369107085	77.76744129332009	0.00019401479446300474	5.3122137629371525e-06	7.70495459576232e-05	0.0	0.0014436235650350034	0.001120890012812601	0.6661163265005158	3.104236270090772e-05	1.5321539249520953e-05	1.3435969303140546e-07	2.0496507712810204e-06	2.624802809327801e-06	8.573884513338291e-09	0.0009378978313545926	5.336619692093575e-05	3.3805015859788125e-07	0.18126117645961656	0.0	0.00048658409670003283	0.0	0.0	0.0	0.0	0.0	3.3341274510919634	203.30456933171936	40.351665514621764	0.00020029772792138655	8.04425998756846e-06	7.958472166151706e-05	0.0	0.00164944332689932	0.001280696890300734	0.33519626013124315	3.545822072897753e-05	2.3377763233020455e-05	4.19709649831715e-07	7.083448023014299e-06	9.071047575687859e-06	2.9633157274503882e-08	0.0014282737370699904	8.090395959410919e-05	1.055422936272026e-06	0.2586822941270384	0.0	0.0014723919497905173	0.0	0.0	0.0	0.0	0.0	3.2390862870033463	237.08288501703217	32.43807479510892	0.00011507039207283463	4.164345161585799e-06	4.57609618366653e-05	0.0	0.0011050421024599068	0.0008580010253974842	0.2370554678053776	2.3757890706294565e-05	1.1972764976550602e-05	1.7511781582210504e-07	3.4441229802983747e-06	4.410479052084302e-06	1.4413931056144522e-08	0.000733504979546501	3.877364721446566e-05	4.3995192268279956e-07	0.14898152325084618	0.0	0.001069222592579739	0.0	0.0	0.0	0.0	0.0	3.3727523602303	228.95160942849282	8.47817850760194	0.0001812179168511478	9.037684717178539e-06	7.205018333189191e-05	0.0	0.0016804960370878376	0.0013048056047409197	0.06488917712940151	3.605347725922632e-05	2.6337268107161725e-05	2.2067655388564358e-06	4.1920059571773646e-05	5.368219490454359e-05	1.7521644806125783e-07	0.0016079523495794472	8.93427772882316e-05	5.545334226170358e-06	0.28698866099110704	0.0	0.008556533201184054	0.0	0.0	0.0	0.0	0.0	3.1975212548232372	221.89998132360134	44.005767541108746	0.00013983729468754243	4.702077466257217e-06	5.5588521606252396e-05	0.0	0.001256886704061644	0.0009758995931412504	0.3366448124799565	2.7024149898039823e-05	1.3538896944900761e-05	1.6938364584688118e-07	3.118998808637269e-06	3.994152639708412e-06	1.30519328631363e-08	0.0008291351713082222	4.4853800939341135e-05	4.2572306859365547e-07	0.1640835317336831	0.0	0.0008511034888731687	0.0	0.0	0.0	0.0	0.0	3.354627037568708	212.5723419740705	18.788536280045403	0.00021642288744753267	9.96360062100144e-06	8.601184077727513e-05	0.0	0.0018634461638568406	0.0014468569668134245	0.15437671644260562	4.0030305877799754e-05	2.9110614231851058e-05	1.2241611564496934e-06	2.1598020780552357e-05	2.7658269499192695e-05	9.032677544709928e-08	0.0017761006140613398	0.0001016922321049623	3.0775525440135214e-06	0.31358809317340053	0.0	0.003974565794486673	0.0	0.0	0.0	0.0	0.0	3.1698512647767605	244.00264546136714	21.818603416862942	0.00011077183603210181	4.735180525239429e-06	4.405928975829434e-05	0.0	0.001094804047761449	0.0008500516163642684	0.1569651571665431	2.3532652901702434e-05	1.3635448504452545e-05	2.8981738723755683e-07	5.865465350719579e-06	7.51118768295014e-06	2.4545826354689036e-08	0.0008350285623024915	4.380520771722976e-05	7.279758839418645e-07	0.16500531164307658	0.0	0.001838139280225149	0.0	0.0	0.0	0.0	0.0	3.352513190557727	275.85301759636155	16.887158705094798	3.4842325527250774e-05	5.577643486447305e-07	1.3869863942236518e-05	0.0	0.00038931585981604036	0.0003022812128073014	0.10914581926437934	8.371910950456623e-06	1.5877414484235328e-06	1.531758429323743e-08	3.5022315122445507e-07	4.4848410435100126e-07	1.4663109191313074e-09	9.752298783899514e-05	4.977135795196473e-06	3.844188179678788e-08	0.0485581489444341	0.0	0.0003087673601278838	0.0	0.0	0.0	0.0	0.0	3.495498962269706	183.66999897227532	50.82260876691234	0.00024402313973756262	9.445524460881423e-06	9.690925267520937e-05	0.0	0.0018154500985250127	0.0014095915824783368	0.4545602968378023	3.902902625844499e-05	2.7557227486910366e-05	4.440682535720192e-07	6.773249014603587e-06	8.6738891068491e-06	2.832955597632166e-08	0.0016819432159757093	9.871727805917903e-05	1.1172803964827263e-06	0.2987417431254563	0.0	0.0012786299613387901	0.0	0.0	0.0	0.0	0.0	3.190619279980227	273.9661594759912	15.194416553739627	4.073504031531006e-05	1.1126883361940421e-06	1.6214808413356986e-05	0.0	0.00045204434698627876	0.0003509862153093752	0.09891933566298985	9.719811391310612e-06	3.172236604403731e-06	3.9460746072002224e-08	8.96102268832215e-07	1.1475192829016916e-06	3.751523090682714e-09	0.00019476930968154058	9.724007858619356e-06	9.903803658719919e-08	0.0639102669421859	0.0	0.0006803866464893584	0.0	0.0	0.0	0.0	0.0	3.4764783776799955	190.91438961203212	63.19854283250754	0.00019671246088092816	6.435755357338921e-06	7.813536299969315e-05	0.0	0.0015212023887901194	0.0011811254203851335	0.5357533774711817	3.270824816557174e-05	1.8619919822671117e-05	2.0566204142203644e-07	3.260199925787844e-06	4.175028631717203e-06	1.3638456249077479e-08	0.0011388942919922556	6.46168075526416e-05	5.173445333559542e-07	0.21299221978919083	0.0	0.0007346168496407153	0.0	0.0	0.0	0.0	0.0	3.2953323957093503	183.74686292360485	54.558171095486856	0.00023596766685311064	8.879425132345818e-06	9.371038611889252e-05	0.0	0.0017562563907836646	0.0013636311383552198	0.48479197775846006	3.7758098688563215e-05	2.586487376261974e-05	3.7806167934111964e-07	5.768874585663315e-06	7.387677045464031e-06	2.4129307768264477e-08	0.001579286259654002	9.215805422293022e-05	9.512051489719636e-07	0.2825359641962678	0.0	0.0011257346771284182	0.0	0.0	0.0	0.0	0.0	3.2104609568889115	102.91206386616085	148.6082002657757	0.00032456975971109365	6.713455278551858e-06	0.00012862886796653652	0.0	0.001352983754234947	0.0010505134676031215	1.695821377514971	2.9095346474365747e-05	1.943834577239397e-05	1.1214205924771254e-07	9.593522883447865e-07	1.2286403416617124e-06	4.006200722742552e-09	0.0011887181880633755	7.537437312635043e-05	2.8278605278644027e-07	0.22087145675942266	0.0	0.00024225447356199912	0.0	0.0	0.0	0.0	0.0	3.2862543546857226	54.33569954560963	212.64398952209362	0.0004049424510786873	4.138130566799958e-06	0.00016027969598326317	0.0	0.0008912451272708114	0.0006920001639023185	2.997036098665963	1.9166712065754914e-05	1.1896544250208868e-05	4.880439172062178e-08	2.2031771944319965e-07	2.8219070593022564e-07	9.175370098259581e-10	0.0007288488289333364	5.070820840506251e-05	1.2324175287623694e-07	0.1482546856487387	0.0	8.404773253100426e-05	0.0	0.0	0.0	0.0	0.0	3.3746177578488394	0.00031827598468624934	2.22792418546363e-06	8.568938967444682e-06	2.227931946755264e-06	0.002396933923376597	0.00044525910877235244	0.00014363162072436304	0.0	0.0	0.0	0.0	2.226295598088028e-06	5.021111904887381e-06	0.0	0.0003180433578549465	2.226295758258243e-06	8.562675784740322e-06	2.22630355921172e-06	2.2262956523142235e-06	0.00014352665957542997	0.002395182332188594	0.0004449337339558946	0.0	0.0	0.0	2.22466872424303e-06	4.826386516945119e-06	0.0	0.00031781096634212277	2.224668985108068e-06	8.556418964019059e-06	2.2246768188498163e-06	2.2246687787065306e-06	0.00014342181239060086	0.002393432608343089	0.0004446087142461896	0.0	0.0	0.0	2.223043626022718e-06	4.906608846344948e-06	0.0	0.00031757881049270366	2.223043846513268e-06	8.550168429698209e-06	2.2230517282374493e-06	2.2230436808144995e-06	0.0001433170799796314	0.0023916847832221753	0.0004442840516981854	0.0	0.0	0.0	2.2214203136790404e-06	5.043264151904783e-06	0.0	0.0003173469064953142	2.2214204607257257e-06	8.543924636681917e-06	2.221428400660424e-06	2.221420368867202e-06	0.0001432124637662187	0.0023899389021284066	0.0004439597498002465	0.0	0.0	0.0	2.219798804607535e-06	4.963135556538676e-06	0.0	0.0003171152782606566	2.219799002930477e-06	8.537688258937742e-06	2.219807003438907e-06	2.219798860213885e-06	0.00014310797131314893	0.002388195096543817	0.00044363583153004	0.0	0.0	0.0	2.2181792136732058e-06	4.959514399245894e-06	0.0	0.0003168839171123267	2.2181794155450405e-06	8.531459075083613e-06	2.2181874758160178e-06	2.218179269696251e-06	0.0001430035984661381	0.0023864532921236054	0.00044331228390520535	0.0	0.0	0.0	2.2165614759590753e-06	4.75284409165707e-06	0.0	0.0003166528351003268	2.216561783065459e-06	8.52523741012358e-06	2.216569902140781e-06	2.2165615323921643e-06	0.0001428993513071428	0.002384713584818514	0.0004429891258365502	0.0	0.0	0.0	2.214945686022017e-06	5.077044718007446e-06	0.0	0.00031642200136780286	2.214945888877506e-06	8.519022430915135e-06	2.214954066419536e-06	2.214945742861331e-06	0.00014279521640686376	0.0023829757481336872	0.0004426663158090605	0.0	0.0	0.0	2.2133316362927427e-06	4.991873452221264e-06	0.0	0.00031619142881325244	2.213331822558392e-06	8.512814481963877e-06	2.2133400589467528e-06	2.213331693540235e-06	0.00014269119989759427	0.0023812398842038966	0.00044234387293689973	0.0	0.0	0.0	2.211719422347267e-06	4.945071295068804e-06	0.0	0.0003159611252548114	2.2117196382025512e-06	8.506613771305405e-06	2.211727934453795e-06	2.2117194800100893e-06	0.00014258730548640997	0.0023795060554441362	0.0004420218087536558	0.0	0.0	0.0	2.2101091018556232e-06	4.8449866949610465e-06	0.0	0.0003157310951761273	2.2101093668989545e-06	8.50042041850465e-06	2.210117724328282e-06	2.2101091599430226e-06	0.00014248353517155998	0.002377774296025458	0.00044170012942747254	0.0	0.0	0.0	2.2085007056572053e-06	4.980977944531248e-06	0.0	0.0003155013234369545	2.208500902836229e-06	8.49423401659984e-06	2.208509322587295e-06	2.2085007641771086e-06	0.00014237988188249985	0.0023760444889254547	0.00044137881297244465	0.0	0.0	0.0	2.2068941238191244e-06	4.91439514565891e-06	0.0	0.0003152718258089078	2.2068943569128833e-06	8.488054992136495e-06	2.206902839628663e-06	2.206894182776092e-06	0.00014227635239626003	0.002374316748118815	0.00044105788031970143	0.0	0.0	0.0	2.2052894609931417e-06	5.006642504441825e-06	0.0	0.00031504259009721065	2.2052896443669194e-06	8.481883019122183e-06	2.2052981900847324e-06	2.205289520387845e-06	0.00014217294087961823	0.002372590976834803	0.00044073731331251517	0.0	0.0	0.0	2.203686626391929e-06	4.907252575876855e-06	0.0	0.0003148136307513571	2.2036868668822934e-06	8.475718488663214e-06	2.203695475098201e-06	2.20368668622135e-06	0.0001420696535925269	0.0023708672797826762	0.0004404171312944356	0.0	0.0	0.0	2.202085716730122e-06	4.923531801000607e-06	0.0	0.0003145849377374121	2.202085954649499e-06	8.469561132273408e-06	2.202094624428527e-06	2.202085776988131e-06	0.00014196648581468388	0.0023691455782174626	0.0004400973195837776	0.0	0.0	0.0	2.2004866585968597e-06	4.787111531065097e-06	0.0	0.0003143565193024012	2.200486965720792e-06	8.463411173239896e-06	2.2004956958026316e-06	2.200486719274889e-06	0.00014186344112851156	0.0023674259318583724	0.00043977788925100993	0.0	0.0	0.0	2.1988895073427336e-06	4.992112779467499e-06	0.0	0.0003141283475863075	2.1988897053240927e-06	8.457267862446276e-06	2.1988984941986577e-06	2.1988895684304686e-06	0.00014176050685526511	0.00236570812904208	0.00043945880096624157	0.0	0.0	0.0	2.1972940663169987e-06	4.682738769740784e-06	0.0	0.00031390045917627403	2.1972944297388776e-06	8.451132185587528e-06	2.1973032757254204e-06	2.197294127802834e-06	0.0001416576994322414	0.0023639924440046296	0.0004391401056674409	0.0	0.0	0.0	2.1957005902086156e-06	4.9198753525804484e-06	0.0	0.00031367281003285	2.195700830820332e-06	8.445002957494888e-06	2.1957097321058467e-06	2.195700652080065e-06	0.00014155499892348856	0.0023622785440180704	0.000438821741537433	0.0	0.0	0.0	2.1941087699309246e-06	4.760087197159736e-06	0.0	0.0003134454268569151	2.194109095579497e-06	8.43888089744444e-06	2.194118050245358e-06	2.194108832174713e-06	0.00014145241732220089	0.0023605666292285154	0.0004385037457406435	0.0	0.0	0.0	2.192518791305329e-06	4.67550817494636e-06	0.0	0.00031321830095261546	2.1925191632490174e-06	8.432765771718402e-06	2.192528169272255e-06	2.19251885390746e-06	0.0001413499506447273	0.002358856633195613	0.0004381861059125975	0.0	0.0	0.0	2.1909305925086955e-06	4.898590646734219e-06	0.0	0.0003129914065295649	2.1909308534097705e-06	8.426656886400111e-06	2.190939908653037e-06	2.190930655454413e-06	0.00014124758718674278	0.0023571483606600247	0.0004378687857533915	0.0	0.0	0.0	2.1893439920406816e-06	4.668737975933585e-06	0.0	0.0003127647726382076	2.1893443695267463e-06	8.420555024050209e-06	2.18935347174003e-06	2.1893440553144065e-06	0.00014114533999354416	0.0023554420293905092	0.00043755182568748626	0.0	0.0	0.0	2.187759192022795e-06	4.966843778237263e-06	0.0	0.0003125383564298966	2.1877594117809558e-06	8.414459031522002e-06	2.1877685585918568e-06	2.18775925560815e-06	0.0001410431896613018	0.002353737315642995	0.0004372351655461507	0.0	0.0	0.0	2.1861758916105374e-06	4.792520513306687e-06	0.0	0.0003123121900633339	2.186176205398306e-06	8.40836977507208e-06	2.1861853943186234e-06	2.1861759554903013e-06	0.00014094115063988702	0.002352034460616608	0.00043691885010847245	0.0	0.0	0.0	2.18459431469857e-06	4.959658599774554e-06	0.0	0.0003120862433995228	2.184594539517549e-06	8.402286443698686e-06	2.184603767946572e-06	2.1845943788547443e-06	0.00014083920926995472	0.0023503332364131113	0.0004366028370159155	0.0	0.0	0.0	2.1830142494934844e-06	4.785589586550406e-06	0.0	0.0003118605383844756	2.183014567862462e-06	8.39620962864987e-06	2.1830238330970772e-06	2.183014313907347e-06	0.00014073737540312362	0.002348633807478661	0.00043628715679571253	0.0	0.0	0.0	2.181435848630807e-06	4.952487976104314e-06	0.0	0.00031163504464357247	2.181436077902521e-06	8.390138512503062e-06	2.181445377147159e-06	2.181435913282992e-06	0.00014063563528673043	0.0023469359443440323	0.0004359717668034036	0.0	0.0	0.0	2.1798588988876734e-06	4.854192134553846e-06	0.0	0.0003114097783164302	2.17985918269217e-06	8.38407353008513e-06	2.179868513073591e-06	2.179858963758258e-06	0.00014053399616659458	0.0023452397679611125	0.0004356566894918889	0.0	0.0	0.0	2.1782835125281325e-06	4.614724865209301e-06	0.0	0.00031118474459723727	2.178283918653886e-06	8.378014821484267e-06	2.1782932772352554e-06	2.1782835775967356e-06	0.00014043246035714562	0.002343545316984625	0.0004353419320287239	0.0	0.0	0.0	2.1767097253896e-06	4.804342681940387e-06	0.0	0.00031095990760379537	2.176710034671804e-06	8.371961420871853e-06	2.1767194184563443e-06	2.1767097906354827e-06	0.00014033101163795175	0.0023418523207614436	0.0004350274441237548	0.0	0.0	0.0	2.175137286020968e-06	4.678597564935127e-06	0.0	0.0003107352868409231	2.175137667309001e-06	8.365913853491295e-06	2.175147073270383e-06	2.17513735142305e-06	0.00014022965879992438	0.0023401609260185743	0.0004347132530262552	0.0	0.0	0.0	2.1735663306684745e-06	4.9346219109197755e-06	0.0	0.0003105108468204548	2.1735665681858336e-06	8.359871164037319e-06	2.17357599325995e-06	2.1735663962055473e-06	0.0001401283858131128	0.0023384708652745842	0.00043439930903971843	0.0	0.0	0.0	2.1719966108494054e-06	4.86676221312898e-06	0.0	0.0003102866086147587	2.171996884820552e-06	8.35383391988816e-06	2.1720063259315407e-06	2.171996676500078e-06	0.00014002720218640887	0.0023367822972280104	0.00043408564164180616	0.0	0.0	0.0	2.1704282739520735e-06	4.895110727996682e-06	0.0	0.00031006256039488073	2.170428534414484e-06	8.347801802587544e-06	2.170437988482449e-06	2.170428339694962e-06	0.00013992610258614565	0.0023350951328761902	0.0004337722342994238	0.0	0.0	0.0	2.1688612373110695e-06	4.787019832841249e-06	0.0	0.00030983870715992366	2.1688615519436765e-06	8.341774946658285e-06	2.168871015906519e-06	2.16886130312485e-06	0.00013982508928515753	0.0023334094101397957	0.0004334590940627856	0.0	0.0	0.0	2.1672955361776845e-06	4.888045258403838e-06	0.0	0.0003096150289997592	2.1672957980096564e-06	8.335752815951728e-06	2.167305268833044e-06	2.167295602041259e-06	0.0001397241533210274	0.0023317249794358114	0.0004331461931542009	0.0	0.0	0.0	2.1657310316637586e-06	4.852723021126686e-06	0.0	0.00030939153102396976	2.1657313083301827e-06	8.32973554784258e-06	2.165740783029447e-06	2.165731097556316e-06	0.00013962329703406105	0.002330041879788154	0.0004328335388374669	0.0	0.0	0.0	2.164167760088719e-06	4.695130641179181e-06	0.0	0.00030916821817040434	2.1641681174097025e-06	8.323723275038668e-06	2.164177593061094e-06	2.1641678259898914e-06	0.00013952252269283354	0.002328360149015826	0.0004325211381554617	0.0	0.0	0.0	2.1626057566674683e-06	4.957072481906219e-06	0.0	0.0003089450638853515	2.162606039306976e-06	8.317715282379657e-06	2.1626155130524628e-06	2.1626058225574044e-06	0.00013942181835704354	0.0023266795878146545	0.00043220895410408004	0.0	0.0	0.0	2.1610448363800257e-06	4.4440634882517425e-06	0.0	0.0003087221023074795	2.1610453128808056e-06	8.311712488550255e-06	2.161054781975013e-06	2.1610449022394145e-06	0.0001393211995001706	0.002325000454341319	0.0004318970346682623	0.0	0.0	0.0	2.1594852391519494e-06	4.766325523624023e-06	0.0	0.0003084992786691507	2.159485554685646e-06	8.305713418758007e-06	2.159495016455787e-06	2.159485304962337e-06	0.0001392206414526719	0.002323322336860541	0.0004315853033838833	0.0	0.0	0.0	2.1579265826631855e-06	4.7628853220336565e-06	0.0	0.0003082766120010125	2.157926897812677e-06	8.29971858488876e-06	2.15793634971018e-06	2.1579266484066934e-06	0.00013912015287535033	0.0023216453798343114	0.00043127378711777913	0.0	0.0	0.0	2.156369001248833e-06	4.895579021943928e-06	0.0	0.000308054088009327	2.1563692420856264e-06	8.293727601645941e-06	2.1563786816828672e-06	2.156369066908498e-06	0.00013901972738871926	0.00231996947673438	0.0004309624661113046	0.0	0.0	0.0	2.154812396116554e-06	4.828257788030125e-06	0.0	0.0003078317186944314	2.154812671380402e-06	8.287740791625808e-06	2.154822096377094e-06	2.154812461676302e-06	0.00013891937048164107	0.002318294719093229	0.00043065135739833916	0.0	0.0	0.0	2.1532568524366654e-06	4.856382884339188e-06	0.0	0.000307609493636783	2.153257112631655e-06	8.281757873804337e-06	2.153266520856963e-06	2.1532569178813413e-06	0.00013881907752619807	0.0023166210296168576	0.0004303404466508413	0.0	0.0	0.0	2.151702298569885e-06	4.613770394647433e-06	0.0	0.000307387429286981	2.151702680845897e-06	8.275779290510312e-06	2.1517120702776998e-06	2.1517023638852603e-06	0.00013871885603027864	0.002314948533530166	0.0004300297571643061	0.0	0.0	0.0	2.1501488509947406e-06	4.807408842632845e-06	0.0	0.0003071654911594967	2.150149134497819e-06	8.26980411279684e-06	2.150158503241489e-06	2.1501489161676384e-06	0.00013861869050389323	0.0023132769722809207	0.0004297192409377722	0.0	0.0	0.0	2.1485962697073267e-06	4.607110315743674e-06	0.0	0.00030694370445054646	2.148596649809332e-06	8.263833018436418e-06	2.1486059961229106e-06	2.1485963347254707e-06	0.00013851859240263827	0.0023116065369786997	0.00042940893350490754	0.0	0.0	0.0	2.1470447323770457e-06	4.391247614079237e-06	0.0	0.00030672206707452296	2.1470452120340503e-06	8.257865950708225e-06	2.147054534323742e-06	2.147044797229227e-06	0.00013841856086857618	0.0023099372132464407	0.00042909883222690413	0.0	0.0	0.0	2.1454942258109012e-06	4.600458781264876e-06	0.0	0.00030650054793630974	2.1454946033802255e-06	8.251902071948319e-06	2.1455039001790465e-06	2.1454942904869477e-06	0.00013831858194064935	0.0023082687680504553	0.0004287888938422746	0.0	0.0	0.0	2.143944533702345e-06	4.732024721986237e-06	0.0	0.0003062791493857322	2.143944840148068e-06	8.245941444845809e-06	2.143954110138645e-06	2.143944598192975e-06	0.00013821865676282225	0.0023066012204184094	0.00042847912191824373	0.0	0.0	0.0	2.1423956738885463e-06	4.831886942143323e-06	0.0	0.0003060578719883966	2.1423959261457984e-06	8.23998408404364e-06	2.1424051681628363e-06	2.142395738185527e-06	0.0001381187856754532	0.0023049345759623514	0.000428169517531258	0.0	0.0	0.0	2.1408476517528065e-06	4.7866127565855456e-06	0.0	0.00030583672522791573	2.1408479276046987e-06	8.234030244273362e-06	2.14085714063799e-06	2.140847715848971e-06	0.00013801897304501447	0.0023032689074770005	0.0004278600942391486	0.0	0.0	0.0	2.1393005350853686e-06	4.721774679043129e-06	0.0	0.0003056157080713481	2.1393008371489177e-06	8.228079897162408e-06	2.1393100203345318e-06	2.139300598974636e-06	0.00013791921848705364	0.002301604208473378	0.00042755085087058244	0.0	0.0	0.0	2.1377543180305882e-06	4.718361932210581e-06	0.0	0.000305394815363574	2.1377546185406895e-06	8.22213290333067e-06	2.1377637711676868e-06	2.1377543817079053e-06	0.000137819519760479	0.002299940441472585	0.0004272417804995102	0.0	0.0	0.0	2.13620896595929e-06	4.8179336447914275e-06	0.0	0.00030517403861759964	2.1362092122222703e-06	8.216189033705892e-06	2.136218333729539e-06	2.1362090294206662e-06	0.00013771987311836777	0.0022982775438661744	0.0004269328715312043	0.0	0.0	0.0	2.13466442089887e-06	4.711542037983289e-06	0.0	0.00030495339214416616	2.1346647182138633e-06	8.210248672976983e-06	2.134673808196364e-06	2.1346644841413533e-06	0.00013762028510453452	0.002296615624775867	0.00042662414427290494	0.0	0.0	0.0	2.133120784386602e-06	4.5882224326547535e-06	0.0	0.000304732877801288	2.133121149368187e-06	8.204311870573343e-06	2.133130207575334e-06	2.133120847408311e-06	0.00013752075664195013	0.00229495469952449	0.00042631560160686835	0.0	0.0	0.0	2.1315780708348165e-06	4.839296449551828e-06	0.0	0.00030451246505484587	2.1315782918175056e-06	8.198377803923276e-06	2.131587318128519e-06	2.131578133634923e-06	0.0001374212740218409	0.0022932945392736877	0.0004260072010533324	0.0	0.0	0.0	2.130036067845576e-06	4.762439675188954e-06	0.0	0.00030429218065364017	2.13003633265474e-06	8.19244719261092e-06	2.1300453270985588e-06	2.130036130424123e-06	0.00013732184939532587	0.002291635346733016	0.0004256989803006975	0.0	0.0	0.0	2.1284949638618807e-06	4.511741069925211e-06	0.0	0.0003040720358553526	2.128495350542417e-06	8.186520339180637e-06	2.128504313290217e-06	2.128495026219906e-06	0.0001372224879186324	0.0022899772078881974	0.0004253909553521131	0.0	0.0	0.0	2.1269548389004168e-06	4.373959366678091e-06	0.0	0.0003038520222789521	2.126955286693442e-06	8.180597017524976e-06	2.1269642180371146e-06	2.1269549010399036e-06	0.00013712318587348618	0.0022883200606409163	0.0004250831146967232	0.0	0.0	0.0	2.1254156354076974e-06	4.611058447441491e-06	0.0	0.0003036321146241623	2.1254159639025505e-06	8.174676546082425e-06	2.1254248642380395e-06	2.1254156973314144e-06	0.00013702393189710346	0.0022866637153318567	0.00042477542312334654	0.0	0.0	0.0	2.1238771773284855e-06	4.5291311341152296e-06	0.0	0.0003034123363336346	2.123877546145425e-06	8.168759555525352e-06	2.1238864159924127e-06	2.1238772390398773e-06	0.00013692473663300838	0.002285008349538854	0.0004244679136429373	0.0	0.0	0.0	2.122339629718358e-06	4.454268788437516e-06	0.0	0.00030319268708609834	2.122340031073654e-06	8.16284603681871e-06	2.1223488710520344e-06	2.1223396912216695e-06	0.00013682559998862145	0.0022833539616852303	0.00042416058598149925	0.0	0.0	0.0	2.1208029912079784e-06	4.561727545228085e-06	0.0	0.00030297315611360794	2.1208033432249017e-06	8.156935699720393e-06	2.120812154041894e-06	2.1208030525081026e-06	0.00013672651715000003	0.002281700471409004	0.0004238534252270421	0.0	0.0	0.0	2.1192671872379594e-06	4.544221645021226e-06	0.0	0.0003027537513365087	2.1192675379537066e-06	8.151028757130075e-06	2.1192763204050235e-06	2.1192672483403543e-06	0.0001366274917372066	0.0022800479390931877	0.00042354644261316483	0.0	0.0	0.0	2.1177322739768655e-06	4.715846202993074e-06	0.0	0.00030253446096288876	2.11773253264135e-06	8.145124891281425e-06	2.1177412875985656e-06	2.1177323348875574e-06	0.0001365285184684273	0.002278396276567504	0.00042323962177606906	0.0	0.0	0.0	2.116198169606196e-06	4.509912162650091e-06	0.0	0.000302315314197813	2.1161985316394286e-06	8.139224888139835e-06	2.1162072600585666e-06	2.1161982303317022e-06	0.00013642961056699427	0.0022767457044697986	0.0004229330037190588	0.0	0.0	0.0	2.114665079143021e-06	4.390475721081229e-06	0.0	0.0003020963053553881	2.114665495083871e-06	8.133328594380253e-06	2.1146741979842067e-06	2.1146651396904065e-06	0.00013633076549978166	0.002275096180498195	0.00042262658059758195	0.0	0.0	0.0	2.1131329633649856e-06	4.734867240508978e-06	0.0	0.00030187740282358805	2.1131332016437846e-06	8.127435158728738e-06	2.113141880091633e-06	2.113133023741724e-06	0.00013623196902513133	0.00227344746696195	0.0004223203082683903	0.0	0.0	0.0	2.111601601556143e-06	4.475932434555138e-06	0.0	0.0003016586524293117	2.1116019720311e-06	8.121545814690652e-06	2.1116106271696738e-06	2.111601661770003e-06	0.00013613324186279483	0.002271799909593922	0.0004220142509725442	0.0	0.0	0.0	2.110071314922288e-06	4.4968549812501095e-06	0.0	0.00030144003499945856	2.1100716719954e-06	8.11566004591716e-06	2.1100803050068952e-06	2.1100713749815283e-06	0.00013603457537969917	0.0022701533642996265	0.00042170838195220746	0.0	0.0	0.0	2.108541969674472e-06	4.6953808810385234e-06	0.0	0.0003012215390767497	2.1085422212976626e-06	8.109777543795608e-06	2.10855083340261e-06	2.1085420295875848e-06	0.00013593596442377048	0.0022685077450763876	0.000421402685240392	0.0	0.0	0.0	2.10701348597798e-06	4.571135239494643e-06	0.0	0.00030100319020648597	2.107013798709832e-06	8.103898995909174e-06	2.1070223911742414e-06	2.1070135457536817e-06	0.00013583742054461547	0.0022668632446384267	0.00042109719664622035	0.0	0.0	0.0	2.105486042878688e-06	4.567821473246418e-06	0.0	0.00030078498131665176	2.105486354701866e-06	8.098024211756954e-06	2.1054949288178626e-06	2.105486102525961e-06	0.00013573894056179522	0.0022652198098944212	0.0004207919063129194	0.0	0.0	0.0	2.103959591092861e-06	4.7143125904329465e-06	0.0	0.00030056690302676377	2.103959823593555e-06	8.092152938722289e-06	2.1039683806702057e-06	2.103959650620817e-06	0.00013564052024790337	0.00226357737028796	0.00042048680113680324	0.0	0.0	0.0	2.1024340651021308e-06	4.483404059131314e-06	0.0	0.000300348985551788	2.1024344168686135e-06	8.086285990203513e-06	2.102442958236182e-06	2.102434124519946e-06	0.00013554217324571757	0.0022619361534828215	0.0004201819234122711	0.0	0.0	0.0	2.1009096763785903e-06	4.450807260203861e-06	0.0	0.0003001312154829877	2.100910040669816e-06	8.080423005211356e-06	2.100918567654606e-06	2.1009097356955283e-06	0.00013544389349846061	0.00226029605840879	0.0004198772543617092	0.0	0.0	0.0	2.0993863310340815e-06	4.35875392025052e-06	0.0	0.0002999135988151014	2.0993867369624974e-06	8.074564145151002e-06	2.0993952508886334e-06	2.099386390259328e-06	0.00013534568370649307	0.002258657130137032	0.00041957280235488604	0.0	0.0	0.0	2.0978640709173843e-06	4.4983281757970335e-06	0.0	0.0002996961214902495	2.097864407364766e-06	8.068709031631157e-06	2.0978729095329414e-06	2.0978641300600563e-06	0.000135247537509421	0.0022570192625434972	0.0004192685476703319	0.0	0.0	0.0	2.0963427974209375e-06	4.5955889746969265e-06	0.0	0.00029947878762843556	2.0963430807350994e-06	8.062857775646451e-06	2.0963515724274294e-06	2.0963428564899393e-06	0.0001351494567532026	0.002255382486450487	0.0004189644960271167	0.0	0.0	0.0	2.094822539139921e-06	4.755850780963424e-06	0.0	0.0002992615939711069	2.0948227342929264e-06	8.057010289580078e-06	2.0948312167620196e-06	2.0948225981439866e-06	0.00013505143994827417	0.002253746777021635	0.00041866064280274295	0.0	0.0	0.0	2.093303272961603e-06	4.502577192824205e-06	0.0	0.00029904457478899466	2.0933036079595918e-06	8.051167496207135e-06	2.093312082431648e-06	2.093303331909224e-06	0.00013495350254306797	0.0022521123920807686	0.0004183570358831085	0.0	0.0	0.0	2.0917852383152606e-06	4.676916565849047e-06	0.0	0.0002988276980727748	2.091785477719149e-06	8.045328533929128e-06	2.091793945370703e-06	2.0917852972147177e-06	0.00013485563006334194	0.0022504790901088055	0.00041805363039066143	0.0	0.0	0.0	2.0902682108127648e-06	4.430712339290466e-06	0.0	0.0002986109963937661	2.0902685716015456e-06	8.039494279785166e-06	2.0902770335781992e-06	2.090268269671966e-06	0.00013475783718919505	0.002248847116105471	0.0004177504718291281	0.0	0.0	0.0	2.0887524179725208e-06	4.578949394466327e-06	0.0	0.0002983944426616698	2.088752700032091e-06	8.033664004643325e-06	2.0887611574216435e-06	2.088752476799148e-06	0.0001346601116623764	0.002247216265532018	0.0004174475221896131	0.0	0.0	0.0	2.08723766974963e-06	4.380598398710515e-06	0.0	0.00029817806373882847	2.0872380510843477e-06	8.02783843186448e-06	2.087246504937173e-06	2.087237728550947e-06	0.00013456246558387664	0.002245586740346395	0.00041714481897990954	0.0	0.0	0.0	2.085724153682799e-06	4.603523105651743e-06	0.0	0.00029796183035769836	2.0857244199469324e-06	8.022016773714186e-06	2.085732871251554e-06	2.085724212465807e-06	0.00013446488571105847	0.002243958319580597	0.00041684232113906603	0.0	0.0	0.0	2.0842116644668298e-06	4.777379408171658e-06	0.0	0.00029774575561818307	2.084211898362915e-06	8.016199383051575e-06	2.084220348063803e-06	2.08421172323809e-06	0.00013436737793134522	0.002242331101499954	0.00041654004691207765	0.0	0.0	0.0	2.0827002933263996e-06	4.518388118443161e-06	0.0	0.00029752985573654287	2.082700599884557e-06	8.01038669661716e-06	2.082709048887474e-06	2.0827003520921733e-06	0.00013426994954085096	0.0022407052078756155	0.00041623801891146016	0.0	0.0	0.0	2.08119015332381e-06	4.515111891923625e-06	0.0	0.0002973141214895504	2.0811904600052747e-06	8.004578466310197e-06	2.081198909159582e-06	2.0811902120900868e-06	0.00013417259634613006	0.0022390805687482786	0.00041593622412971	0.0	0.0	0.0	2.079681179421157e-06	4.65991229596443e-06	0.0	0.0002970985428640797	2.0796814086841325e-06	7.998774422743835e-06	2.0796898587878906e-06	2.079681238193535e-06	0.00013407531380020128	0.0022374571082568124	0.00041563464846409043	0.0	0.0	0.0	2.0781733011044014e-06	4.6277547819943965e-06	0.0	0.0002968831342867739	2.07817354695309e-06	7.992974954503776e-06	2.078181998758584e-06	2.0781733598881232e-06	0.00013397810838836215	0.0022358349346456364	0.0004153333120127791	0.0	0.0	0.0	2.0766666188641157e-06	4.624399645572001e-06	0.0	0.0002966678943504162	2.076666865009956e-06	7.98718002389058e-06	2.0766753192208015e-06	2.0766666776641137e-06	0.00013388097944887467	0.0022342140368917128	0.00041503221271771087	0.0	0.0	0.0	2.0751611224096445e-06	4.711213703213554e-06	0.0	0.000296452816745883	2.075161318738508e-06	7.981389461227754e-06	2.0751697760103504e-06	2.0751611812305155e-06	0.00013378392410846586	0.0022325943670666705	0.00041473134166519895	0.0	0.0	0.0	2.0736567671722256e-06	4.511195834373602e-06	0.0	0.0002962379245822048	2.0736570699414286e-06	7.975603888834383e-06	2.0736655308901646e-06	2.073656826018239e-06	0.00013368695277445148	0.002230976098866497	0.0004144307311126722	0.0	0.0	0.0	2.0721537144387396e-06	4.4570856901554895e-06	0.0	0.0002960232080832788	2.0721540502359514e-06	7.969823043701166e-06	2.072162515427177e-06	2.0721537733139042e-06	0.00013359006100780436	0.0022293591582370352	0.00041413036729231296	0.0	0.0	0.0	2.0706518953697587e-06	4.639680509718328e-06	0.0	0.0002958086482677119	2.0706521267970103e-06	7.964046414963678e-06	2.07066059675132e-06	2.070651954277739e-06	0.000133493240218858	0.002227743401855708	0.00041383022357018245	0.0	0.0	0.0	2.069151176795289e-06	4.566943929358011e-06	0.0	0.00029559426604128144	2.0691514460027006e-06	7.958274565615616e-06	2.069159921202773e-06	2.069151235739454e-06	0.0001333964998225879	0.0022261289868589227	0.0004135303291279585	0.0	0.0	0.0	2.067651704623481e-06	4.339492281216371e-06	0.0	0.00029538007288004676	2.067652088211407e-06	7.952507804728415e-06	2.0676605691137715e-06	2.0676517636069603e-06	0.00013329984498502395	0.002224515999471248	0.00041323069997719914	0.0	0.0	0.0	2.066153558911971e-06	4.377175932333085e-06	0.0	0.00029516605009981034	2.0661539226745137e-06	7.946745629423869e-06	2.066162409694645e-06	2.066153617937739e-06	0.0001332032672532162	0.0022229042986495738	0.0004129313099084703	0.0	0.0	0.0	2.064656608613321e-06	4.526126725949871e-06	0.0	0.000294952189902861	2.064656894836093e-06	7.940987829872268e-06	2.064665388361219e-06	2.0646566676840866e-06	0.00013310676309507505	0.0022212938254625135	0.0004126321479690579	0.0	0.0	0.0	2.0631607989638027e-06	4.6129166415964264e-06	0.0	0.00029473849781145293	2.0631610433735536e-06	7.93523455483347e-06	2.0631695437691234e-06	2.0631608580821127e-06	0.00013301033499327005	0.0022196846213490182	0.00041233322185297113	0.0	0.0	0.0	2.0616661684333465e-06	4.619546322135671e-06	0.0	0.00029452497878651945	2.0616664030281315e-06	7.929485937928036e-06	2.0616749106447864e-06	2.061666227601635e-06	0.00013291398518094582	0.0022180767235797814	0.0004120345384816565	0.0	0.0	0.0	2.0601727516291203e-06	4.469514951152109e-06	0.0	0.00029431164565716305	2.0601730636120334e-06	7.923742324587774e-06	2.0601815787918675e-06	2.060172810849757e-06	0.00013281771944564672	0.0022164702287371207	0.000411736115796136	0.0	0.0	0.0	2.058680638256214e-06	4.5130262455784575e-06	0.0	0.0002940984843574392	2.0586809266691225e-06	7.91800333613539e-06	2.0586894497487166e-06	2.0586806975315496e-06	0.00013272153143919772	0.002214865030879566	0.00041143793411698733	0.0	0.0	0.0	2.057189729917514e-06	4.6704134721687315e-06	0.0	0.00029388548640629325	2.057189932831127e-06	7.912268744231368e-06	2.057198464147954e-06	2.057189789249896e-06	0.00013262541733787494	0.0022132610661889443	0.00041113998159161895	0.0	0.0	0.0	2.055699967350111e-06	4.577710323496045e-06	0.0	0.00029367267158839907	2.0557002205802638e-06	7.906539081499369e-06	2.0557087604823765e-06	2.055700026741933e-06	0.00013252938607906454	0.0022116584838000513	0.00041084228592831414	0.0	0.0	0.0	2.0542114890955384e-06	4.53396968262869e-06	0.0	0.0002934600361874883	2.054211763890182e-06	7.900814247837706e-06	2.0542203127381894e-06	2.054211548549315e-06	0.00013243343599523527	0.0022100572558717982	0.0004105448419601746	0.0	0.0	0.0	2.0527242693194294e-06	4.6296450666933815e-06	0.0	0.0002932475703992356	2.052724494107089e-06	7.895093979192727e-06	2.052733052285279e-06	2.052724328837796e-06	0.0001323375626776536	0.002208457308812454	0.0004102476360241009	0.0	0.0	0.0	2.051238239706486e-06	4.586259601968808e-06	0.0	0.0002930352853725028	2.051238489242827e-06	7.88937857560918e-06	2.0512470571658917e-06	2.051238299292279e-06	0.00013224177117737425	0.002206858726892672	0.0004099506837834027	0.0	0.0	0.0	2.0497534785735055e-06	4.459194753403257e-06	0.0	0.00029282318689750946	2.0497537897934406e-06	7.88366819284014e-06	2.049762367911812e-06	2.0497535382298124e-06	0.00013214606412952822	0.0022052615540650218	0.0004096539934125874	0.0	0.0	0.0	2.0482700267933068e-06	4.298814916054012e-06	0.0	0.00029261127802940757	2.0482704171111427e-06	7.877962913008602e-06	2.04827900590934e-06	2.0482700865234944e-06	0.00013205044293395157	0.0022036658136694656	0.00040935756925647866	0.0	0.0	0.0	2.0467879060902763e-06	4.6915975943179335e-06	0.0	0.0002923995275748412	2.046788152808573e-06	7.872261896162285e-06	2.0467967528052214e-06	2.046787965897979e-06	0.00013195489353474927	0.0022020712711211263	0.0004090613677470036	0.0	0.0	0.0	2.0453068986243064e-06	4.483708428155595e-06	0.0	0.000292187963586488	2.0453071931929125e-06	7.866565897327163e-06	2.0453158049686324e-06	2.045306958513418e-06	0.00013185942862838844	0.002200478138267666	0.0004087654282525546	0.0	0.0	0.0	2.0438272012378283e-06	4.6095789248712785e-06	0.0	0.00029197657072421615	2.0438274308399327e-06	7.860874503331973e-06	2.0438360550189518e-06	2.043827261212712e-06	0.00013176404131811357	0.0021988862999948234	0.00040846972939964795	0.0	0.0	0.0	2.0423487070637474e-06	4.5762619696966915e-06	0.0	0.0002917653612038837	2.0423489511982537e-06	7.855188042823586e-06	2.0423575884676245e-06	2.042348767129085e-06	0.00013166873715372414	0.00219729584888899	0.0004081742884020027	0.0	0.0	0.0	2.040871502171122e-06	4.633366402969208e-06	0.0	0.00029155432928419797	2.0408717140205722e-06	7.849506361003131e-06	2.040880365126007e-06	2.0408715623320668e-06	0.0001315735135783895	0.0021957067422560504	0.0004078790973419879	0.0	0.0	0.0	2.03939554697223e-06	4.674653013096553e-06	0.0	0.0002913434862521338	2.03939579825636e-06	7.843829761520826e-06	2.0394044640033403e-06	2.039395607234361e-06	0.00013147837572094319	0.0021941190656598964	0.0004075841721278758	0.0	0.0	0.0	2.037920921008873e-06	4.5381192825247954e-06	0.0	0.00029113282928771043	2.0379211840882026e-06	7.838158168153766e-06	2.0379298653603005e-06	2.0379209813782123e-06	0.00013138332235326203	0.0021925327985722258	0.0004072895089636297	0.0	0.0	0.0	2.0364476053014225e-06	4.4180436033264895e-06	0.0	0.0002909223666522919	2.0364479292790514e-06	7.832491803065373e-06	2.036456627026905e-06	2.0364476657845517e-06	0.0001312883572427323	0.0021909480038338845	0.00040699511953800683	0.0	0.0	0.0	2.034975658294167e-06	4.559741288602318e-06	0.0	0.0002907120803319172	2.03497590765794e-06	7.826830180980737e-06	2.034984622905936e-06	2.034975718898157e-06	0.00013119347230219696	0.0021893645464539477	0.00040670097879134406	0.0	0.0	0.0	2.0335049546893104e-06	4.457836291946573e-06	0.0	0.0002905019900367711	2.0335052571166424e-06	7.821173832250694e-06	2.0335139909692452e-06	2.0335050154217625e-06	0.00013109867647250023	0.0021877825756013453	0.0004064071144518612	0.0	0.0	0.0	2.0320356331285294e-06	4.525013705910697e-06	0.0	0.0002902920848119304	2.0320359008911875e-06	7.81552246162708e-06	2.032044654532929e-06	2.0320356939976248e-06	0.0001310039648553526	0.002186202009496682	0.0004061135113462006	0.0	0.0	0.0	2.0305676177456107e-06	4.609973624558667e-06	0.0	0.00029008236451763135	2.030567837920379e-06	7.809876065026142e-06	2.030576612619217e-06	2.0305676787600955e-06	0.00013090933743506772	0.0021846228478390106	0.00040582016943760575	0.0	0.0	0.0	2.029100908357359e-06	4.414265544092366e-06	0.0	0.000289872852766277	2.029101233401837e-06	7.804235277820935e-06	2.0291100305155576e-06	2.0291009695265735e-06	0.0001308148049180351	0.0021830452692540013	0.0004055271219286143	0.0	0.0	0.0	2.0276356709770985e-06	4.647697321001001e-06	0.0	0.0002896635274299523	2.027635932365318e-06	7.798599503970074e-06	2.027644753327067e-06	2.0276357323110194e-06	0.00013072035736061733	0.0021814691077648132	0.000405234338004441	0.0	0.0	0.0	2.026171751531432e-06	4.569759433907802e-06	0.0	0.0002894543972323737	2.0261719957805827e-06	7.792968977970028e-06	2.026180842120437e-06	2.026171813040561e-06	0.00013062599875330395	0.0021798944299175143	0.00040494183004903176	0.0	0.0	0.0	2.024709211940757e-06	4.596673361382137e-06	0.0	0.00028924546429909785	2.0247094384383167e-06	7.787343756705688e-06	2.0247183117751807e-06	2.0247092736362674e-06	0.00013053173010473405	0.0021783212524997325	0.0004046496012015017	0.0	0.0	0.0	2.0232480679012705e-06	4.311822614879541e-06	0.0	0.00028903675497065354	2.0232484446357164e-06	7.781724549010083e-06	2.0232573466756005e-06	2.0232481297949497e-06	0.00013043756334927387	0.00217674977462987	0.00040435768847029574	0.0	0.0	0.0	2.0217885044557872e-06	4.530193032150834e-06	0.0	0.0002888282339929339	2.0217887675154457e-06	7.776110405429807e-06	2.0217977000435087e-06	2.0217885665600227e-06	0.00013034348262054086	0.0021751797314896225	0.00040406604268024136	0.0	0.0	0.0	2.0203302757289766e-06	4.556584773487688e-06	0.0	0.00028861991855870197	2.0203305273444013e-06	7.770501788527608e-06	2.0203394922288146e-06	2.020330338056683e-06	0.00013024949572188667	0.00217361125326138	0.0004037746880328762	0.0	0.0	0.0	2.0188735027290845e-06	4.425761333959833e-06	0.0	0.000288411822551739	2.0188738212249995e-06	7.764899071772061e-06	2.018882820418581e-06	2.0188735652937353e-06	0.00013015560896398508	0.002172044445218157	0.00040348364410256577	0.0	0.0	0.0	2.0174182833285e-06	4.339352904367773e-06	0.0	0.00028820394670439343	2.0174186542108376e-06	7.759302274598092e-06	2.0174276897397498e-06	2.0174183461441335e-06	0.0001300618227157496	0.002170479313483168	0.0004031929120424638	0.0	0.0	0.0	2.0159646232934723e-06	4.38568785304481e-06	0.0	0.0002879962822335537	2.0159649647510694e-06	7.753711160269811e-06	2.0159740387110294e-06	2.0159646863746e-06	0.00012996813304972496	0.0021689157924846517	0.0004029024796863929	0.0	0.0	0.0	2.0145124617935607e-06	4.3331026504285e-06	0.0	0.0002877888412029907	2.0145128372323054e-06	7.748126053349466e-06	2.014521951779236e-06	2.0145125251551434e-06	0.0001298745454405639	0.002167353973559571	0.0004026123640133467	0.0	0.0	0.0	2.0130618837241113e-06	4.379373009797857e-06	0.0	0.0002875816176766627	2.013062230042228e-06	7.74254679378807e-06	2.0130713873924896e-06	2.0130619473814837e-06	0.0001297810572400986	0.0021657938124918915	0.0004023225568215424	0.0	0.0	0.0	2.0116128480765823e-06	4.289729442212199e-06	0.0	0.0002873746256991781	2.0116132414470085e-06	7.736973759531149e-06	2.0116224438633795e-06	2.011612912045463e-06	0.0001296876748085175	0.002164235415405916	0.00040203307783303466	0.0	0.0	0.0	2.010165453461528e-06	4.283941765041902e-06	0.0	0.0002871678622308342	2.0101658501240584e-06	7.731406868567545e-06	2.010175099914297e-06	2.010165517757902e-06	0.0001295943967957834	0.002162678759758286	0.00040174392286801934	0.0	0.0	0.0	2.0087196789801844e-06	4.3699266439522815e-06	0.0	0.00028696132405722525	2.0087200335378186e-06	7.72584603422107e-06	2.0087293330446407e-06	2.0087197436203073e-06	0.0001295012217671295	0.002161123821597156	0.00040145508748255456	0.0	0.0	0.0	2.0072755024130426e-06	4.48796559350015e-06	0.0	0.0002867550124679745	2.0072758006939984e-06	7.72029129112846e-06	2.0072851522819317e-06	2.0072755674133595e-06	0.00012940815031282303	0.0021595706107711506	0.00040116657350843557	0.0	0.0	0.0	2.0058329329191717e-06	4.3144334887423186e-06	0.0	0.0002865489522452072	2.0058333250448775e-06	7.714743306413225e-06	2.005842731101202e-06	2.0058329982962265e-06	0.00012931519362478777	0.0021580193140498466	0.00040087841564266115	0.0	0.0	0.0	2.0043921439836693e-06	4.594419109714778e-06	0.0	0.00028634312019263915	2.004392444213108e-06	7.709201455547016e-06	2.004401907128485e-06	2.0043922097541056e-06	0.0001292223412337961	0.002156469756727432	0.00040059058143014317	0.0	0.0	0.0	2.0029529733310714e-06	4.15853867652244e-06	0.0	0.00028613755618029485	2.0029534372797493e-06	7.703666811918227e-06	2.002962959454016e-06	2.0029530395115123e-06	0.00012912961113186434	0.002154922239060362	0.00040030312664602284	0.0	0.0	0.0	2.0015156998370758e-06	4.2402397631983675e-06	0.0	0.00028593223493108416	2.0015161273212533e-06	7.698138695052101e-06	2.001525711138052e-06	2.001515766444136e-06	0.00012903699190008438	0.00215337657050147	0.00040001601588853295	0.0	0.0	0.0	2.0000801464926897e-06	4.45385407113623e-06	0.0	0.0002857271497780881	2.0000804676843024e-06	7.692616925513184e-06	2.0000901155120525e-06	2.0000802135428272e-06	0.00012894448051706126	0.0021518327006419297	0.00039972923978803484	0.0	0.0	0.0	1.998646266449557e-06	4.4783385885311114e-06	0.0	0.00028552231751738437	1.998646575968998e-06	7.687101955610263e-06	1.9986562901483723e-06	1.9986463339590624e-06	0.00012885208454222852	0.0021502907556518987	0.0003994428217736491	0.0	0.0	0.0	1.9972141768530197e-06	4.233467080459147e-06	0.0	0.0002853177614275959	1.997214615160887e-06	7.681594412211738e-06	1.997224397997123e-06	1.997214244837929e-06	0.000128759814455965	0.002148750910449296	0.0003991567943283147	0.0	0.0	0.0	1.995784040117465e-06	4.47192524581069e-06	0.0	0.0002851134490062002	1.9957843577930794e-06	7.67609342044632e-06	1.9957942115402904e-06	1.9957841085935054e-06	0.00012866765555899197	0.002147212919756726	0.0003988711118761583	0.0	0.0	0.0	1.994355628363117e-06	4.3386779921070635e-06	0.0	0.0002849094109696508	1.994356018932331e-06	7.670599807495165e-06	1.994365945792692e-06	1.9943556973456035e-06	0.00012857562167790595	0.0021456770143419204	0.0003985858172708284	0.0	0.0	0.0	1.9929291558577822e-06	4.5245235395369075e-06	0.0	0.00028470562608933354	1.9929294500506864e-06	7.665113002098864e-06	1.9929394521535188e-06	1.9929292253615933e-06	0.00012848370318842048	0.002144143033629574	0.0003983008806657786	0.0	0.0	0.0	1.9915044733681607e-06	4.564878338136113e-06	0.0	0.0002845021170268008	1.9915048098577508e-06	7.659633614681034e-06	1.9915148892530875e-06	1.991504543407612e-06	0.0001283919102673003	0.0021426111474912085	0.00039801633359644865	0.0	0.0	0.0	1.990081738570828e-06	4.459148195400213e-06	0.0	0.0002842988802920962	1.9900820740089648e-06	7.654161551611029e-06	1.9900922326611067e-06	1.9900818091596087e-06	0.0001283002412871103	0.0021410813288113796	0.0003977321710045084	0.0	0.0	0.0	1.98866092617347e-06	4.4463462536002745e-06	0.0	0.0002840959206956532	1.988661276279674e-06	7.648696942796743e-06	1.988671516049896e-06	1.9886609973246025e-06	0.0001282086983562054	0.0021395536128272067	0.0003974483994101232	0.0	0.0	0.0	1.987242068776125e-06	4.323202615901543e-06	0.0	0.00028389324754528816	1.987242481933919e-06	7.643240039256624e-06	1.9872528045734023e-06	1.987242140501848e-06	0.00012811728560848686	0.0021380280685824662	0.00039716503161165253	0.0	0.0	0.0	1.9858252303697523e-06	4.308219183886484e-06	0.0	0.00028369085542329195	1.98582565317679e-06	7.637790695629089e-06	1.98583606030676e-06	1.985825302681467e-06	0.0001280260005221199	0.0021365046540592738	0.000396882059772028	0.0	0.0	0.0	1.984410371768045e-06	4.446440461565993e-06	0.0	0.0002834887352579554	1.9844107266354972e-06	7.632348668176087e-06	1.984421219747099e-06	1.9844104446761824e-06	0.00012793483892621583	0.0021349832997212778	0.0003965994709420851	0.0	0.0	0.0	1.9829974282242053e-06	4.545378723380658e-06	0.0	0.0002832869001256844	1.982997793991788e-06	7.6269143095236365e-06	1.983008374428233e-06	1.9829975017382253e-06	0.00012784380663420373	0.0021334641026610895	0.0003963172831214669	0.0	0.0	0.0	1.9815864897353523e-06	4.158862681304329e-06	0.0	0.00028308537028425706	1.9815869972041887e-06	7.621488165670182e-06	1.9815976661535345e-06	1.9815865638636164e-06	0.00012775291269642955	0.0021319472139928143	0.0003960355243433022	0.0	0.0	0.0	1.9801776964659817e-06	4.220033765513299e-06	0.0	0.00028288412313701573	1.9801781782626407e-06	7.616069628889212e-06	1.9801889367452257e-06	1.9801777712157046e-06	0.0001276621468194075	0.0021304324620228868	0.00039575416267359986	0.0	0.0	0.0	1.978770888744928e-06	4.304773772095822e-06	0.0	0.0002826831579050571	1.9787713318871424e-06	7.610658678877632e-06	1.978782180749784e-06	1.9787709641221143e-06	0.00012757150855066018	0.0021289198392899305	0.0003954731966843466	0.0	0.0	0.0	1.9773660594308595e-06	4.53247065635478e-06	0.0	0.00028248247286012115	1.97736644616833e-06	7.605255269835247e-06	1.9773773860680665e-06	1.9773661354402475e-06	0.00012748099700097596	0.0021274093310508107	0.0003951926235915935	0.0	0.0	0.0	1.9759631946026596e-06	4.331693742554126e-06	0.0	0.0002822820835625859	1.9759636302169393e-06	7.599859821423762e-06	1.9759746616214042e-06	1.9759632712476175e-06	0.00012739061908294893	0.0021259010527589126	0.00039491246479699536	0.0	0.0	0.0	1.9745624012672368e-06	4.397030270359328e-06	0.0	0.0002820819791052611	1.97456280788198e-06	7.594472040760119e-06	1.9745739310580693e-06	1.9745624785497622e-06	0.00012730036976052293	0.002124394920470118	0.0003946327046602299	0.0	0.0	0.0	1.9731636012215474e-06	4.479650101092762e-06	0.0	0.00028188215763739804	1.9731639664128197e-06	7.589091878808901e-06	1.9731751814213863e-06	1.9731636791422135e-06	0.00012721024808103916	0.002122890918386866	0.000394353340198653	0.0	0.0	0.0	1.971766779550905e-06	4.204758498678381e-06	0.0	0.0002816826456772218	1.971767291651675e-06	7.583720050353627e-06	1.9717785983374338e-06	1.9717668581088126e-06	0.0001271202658878847	0.0021213892442573383	0.000394074408095901	0.0	0.0	0.0	1.9703721196719436e-06	4.4054552998758085e-06	0.0	0.0002814834079433057	1.9703725368429788e-06	7.5783556063401916e-06	1.970383934834719e-06	1.97037219886465e-06	0.0001270304071391846	0.00211988963047358	0.00039379585859200235	0.0	0.0	0.0	1.9689793727833033e-06	4.173618243782365e-06	0.0	0.00028128447367215085	1.968979906861621e-06	7.572999334754827e-06	1.9689913955672155e-06	1.968979452606858e-06	0.0001269406849021551	0.00211839229520831	0.0003935177321637685	0.0	0.0	0.0	1.967588741267458e-06	4.437633438146936e-06	0.0	0.00028108580634783164	1.967589146324378e-06	7.567650253360498e-06	1.9676007249218477e-06	1.967588821716334e-06	0.00012685108257047022	0.0021168969614390855	0.0003932399772996102	0.0	0.0	0.0	1.9661999675648663e-06	4.165422979983945e-06	0.0	0.0002808874426258506	1.966200512043397e-06	7.562309349902239e-06	1.966212179485566e-06	1.9662000486319366e-06	0.00012676161655752094	0.002115403903180767	0.0003929626448490573	0.0	0.0	0.0	1.9648133059215745e-06	4.375320650322602e-06	0.0	0.0002806893460538225	1.9648137490818298e-06	7.556975643859904e-06	1.964825504090065e-06	1.9648133875981126e-06	0.00012667227028545296	0.002113912843885817	0.0003926856833887416	0.0	0.0	0.0	1.9634284992191442e-06	4.184338953779085e-06	0.0	0.00028049154296738585	1.9634290420213446e-06	7.551649845169216e-06	1.963440883083189e-06	1.9634285814948243e-06	0.00012658305550674023	0.002112423979790679	0.0003924091293183807	0.0	0.0	0.0	1.9620457294545143e-06	4.220249811780881e-06	0.0	0.0002802940152497007	1.9620462642780328e-06	7.5463314669752895e-06	1.962058189645423e-06	1.9620458123173606e-06	0.00012649396391536878	0.002110937172392248	0.00039213295685673247	0.0	0.0	0.0	1.9606648677198436e-06	4.15599412903049e-06	0.0	0.000280096765032503	1.9606654310060946e-06	7.541020567569752e-06	1.960677438697292e-06	1.9606649511562515e-06	0.00012640499634303937	0.0021094524356794677	0.00039185716854952786	0.0	0.0	0.0	1.9592859267421622e-06	4.15307121106607e-06	0.0	0.00027989978547402085	1.959286494546875e-06	7.535716963656378e-06	1.9592985823447566e-06	1.9592860107369008e-06	0.00012631614957190403	0.002107969716062669	0.00039158175438888524	0.0	0.0	0.0	1.9579088564804297e-06	4.2593889357542104e-06	0.0	0.000279703065097601	1.9579093747943257e-06	7.5304203471411955e-06	1.957921540249629e-06	1.9579089410166388e-06	0.00012622741829473034	0.0021064889250830667	0.00039130669789038216	0.0	0.0	0.0	1.956533574510937e-06	4.318379274477468e-06	0.0	0.0002795066029389249	1.9565340652347387e-06	7.525130692977849e-06	1.956546305660028e-06	1.9565336595701566e-06	0.00012613880194479985	0.0021050100533954756	0.0003910319972643664	0.0	0.0	0.0	1.9551600718837857e-06	4.192336477717778e-06	0.0	0.00027931040794408884	1.9551606287104458e-06	7.519848242873538e-06	1.9551729411970846e-06	1.9551601574459143e-06	0.00012605030443777	0.002103533166448608	0.0003907576646191115	0.0	0.0	0.0	1.9537884091388203e-06	4.478426619555601e-06	0.0	0.0002791144536630684	1.9537888802977653e-06	7.514572285589447e-06	1.9538012617090454e-06	1.953788495182246e-06	0.0001259619137135198	0.002102058063087911	0.0003904836625373079	0.0	0.0	0.0	1.952418399187955e-06	4.432552583416055e-06	0.0	0.0002789187424701722	1.952418836830629e-06	7.509302885877233e-06	1.9524312838145744e-06	1.9524184856895163e-06	0.00012587363072594451	0.0021005847593326184	0.0003902099939467465	0.0	0.0	0.0	1.9510500566686765e-06	4.344672168221035e-06	0.0	0.0002787232808320288	1.9510505437904902e-06	7.504040218671366e-06	1.9510630527785635e-06	1.95105014360375e-06	0.00012578545827572832	0.0020991133020210064	0.0003899366675003244	0.0	0.0	0.0	1.949683424844009e-06	4.426343410554668e-06	0.0	0.00027852804993426717	1.9496838696808823e-06	7.498783778221723e-06	1.9496964368989945e-06	1.9496835121865074e-06	0.0001256973877622143	0.0020976435477176184	0.0003896636565085549	0.0	0.0	0.0	1.9483183702651505e-06	4.177666230066608e-06	0.0	0.0002783330683619479	1.9483189447941825e-06	7.493534065658156e-06	1.9483315662699032e-06	1.9483184579876175e-06	0.0001256094274655886	0.0020961756346925668	0.0003893909866135277	0.0	0.0	0.0	1.9469550211412164e-06	4.353098266259546e-06	0.0	0.0002781382994595148	1.946955512728623e-06	7.488290094825077e-06	1.946968184301092e-06	1.946955109214868e-06	0.00012552156074451752	0.0020947092853166047	0.0003891186062022919	0.0	0.0	0.0	1.9455931194062224e-06	4.3880253185847465e-06	0.0	0.0002779437457874433	1.945593591586003e-06	7.483051935349628e-06	1.9456063089146356e-06	1.945593207801035e-06	0.0001254337886588792	0.002093244517355977	0.0003888465185367523	0.0	0.0	0.0	1.9442326813685002e-06	4.384957035041821e-06	0.0	0.0002777494037080758	1.9442331560668855e-06	7.477819489930725e-06	1.9442459146457875e-06	1.9442327700532665e-06	0.00012534610948038014	0.0020917813020395843	0.00038857471823770096	0.0	0.0	0.0	1.9428736801309368e-06	4.165991506456536e-06	0.0	0.0002775552815693273	1.942874264757725e-06	7.4725929839049885e-06	1.942887059928892e-06	1.942873769073371e-06	0.00012525852689715934	0.0020903197009791937	0.0003883032167188122	0.0	0.0	0.0	1.9415161727609238e-06	4.323441774044835e-06	0.0	0.000277361345248027	1.9415166789422815e-06	7.467371499136981e-06	1.941529505900733e-06	1.941516261927766e-06	0.00012517102543457208	0.002088859455993531	0.00038803196598986877	0.0	0.0	0.0	1.940159919306434e-06	4.220776540987454e-06	0.0	0.0002771676060276552	1.9401604777296233e-06	7.462155339895762e-06	1.940173331544796e-06	1.940160008663481e-06	0.0001250836101206719	0.0020874006510422155	0.00038776098162207693	0.0	0.0	0.0	1.9388049976227164e-06	4.131862906223354e-06	0.0	0.0002769740550976106	1.9388055995648508e-06	7.45694426943495e-06	1.938818475186042e-06	1.938805087134979e-06	0.0001249962769188504	0.002085943218810585	0.00038749025108697477	0.0	0.0	0.0	1.9374513450667077e-06	4.1673487304177036e-06	0.0	0.00027678067689517225	1.9374519356109415e-06	7.451737869153402e-06	1.9374648278847052e-06	1.937451434698446e-06	0.0001249090187554759	0.0020844870412938176	0.0003872197524438226	0.0	0.0	0.0	1.9360988519340865e-06	4.366612280434527e-06	0.0	0.0002765874499960653	1.936099335990629e-06	7.44653556260262e-06	1.9361122396702165e-06	1.936098941648939e-06	0.00012482182591696983	0.0020830319564276167	0.0003869494555693418	0.0	0.0	0.0	1.9347473676078993e-06	4.125815329586754e-06	0.0	0.0002763943987527939	1.934747971231504e-06	7.441338005659634e-06	1.9347608810096858e-06	1.9347474573689434e-06	0.00012473470936657618	0.0020815781471884448	0.00038667939444324517	0.0	0.0	0.0	1.933397061986396e-06	4.267313371002956e-06	0.0	0.0002762014876691327	1.933397592928963e-06	7.43614424292399e-06	1.93341050342905e-06	1.9333971517563927e-06	0.0001246476530539285	0.0020801253457526556	0.0003864095193015801	0.0	0.0	0.0	1.93204768624942e-06	4.09533473685432e-06	0.0	0.0002760087310467418	1.932048301222265e-06	7.430954659547494e-06	1.9320612070397374e-06	1.93204777599074e-06	0.00012456066342525314	0.002078673659701055	0.0003861398501259584	0.0	0.0	0.0	1.9306993403049477e-06	4.117182982137706e-06	0.0	0.0002758161070753551	1.9306999434736603e-06	7.425768668462824e-06	1.930712839169646e-06	1.9306994299798773e-06	0.00012447373062616574	0.002077222924592572	0.00038587035636497043	0.0	0.0	0.0	1.9293518713957902e-06	4.087359824110385e-06	0.0	0.0002756236108677492	1.9293524854794092e-06	7.420586138117377e-06	1.929365365608166e-06	1.9293519609664747e-06	0.0001243868524552766	0.0020757731036859673	0.00038560103119554626	0.0	0.0	0.0	1.92800524540666e-06	4.348358233550824e-06	0.0	0.00027543121398283284	1.9280057281515702e-06	7.415406302788315e-06	1.928018587267658e-06	1.928005334835307e-06	0.00012430001608538144	0.0020743239829125806	0.00038533183485539867	0.0	0.0	0.0	1.926659263526221e-06	4.1085675867669365e-06	0.0	0.0002752389438605739	1.926659863527632e-06	7.410229901080307e-06	1.926672696228196e-06	1.9266593527751407e-06	0.00012421323393200883	0.0020728757694342312	0.00038506280584109425	0.0	0.0	0.0	1.9253141182377285e-06	4.314024450803815e-06	0.0	0.0002750467603414812	1.925314610461405e-06	7.40505585166107e-06	1.925327411373549e-06	1.9253142072696525e-06	0.00012412648789590633	0.0020714281611874195	0.00038479388805101925	0.0	0.0	0.0	1.92396952903342e-06	4.284368247126532e-06	0.0	0.0002748546727262831	1.9239700339903956e-06	7.399884404673111e-06	1.923982797809288e-06	1.923969617811382e-06	0.0001240397822208602	0.002069981228950247	0.0003845250946527977	0.0	0.0	0.0	1.9226255617520076e-06	4.122574642910288e-06	0.0	0.0002746626824450505	1.9226261440421844e-06	7.394715598297246e-06	1.9226388655464924e-06	1.922625650239638e-06	0.0001239531176068209	0.0020685349843540717	0.00038425642783014666	0.0	0.0	0.0	1.92128222731277e-06	4.179708523184369e-06	0.0	0.00027447076623345155	1.921282777671484e-06	7.38954880581831e-06	1.9212954517355e-06	1.9212823154743936e-06	0.0001238664836158871	0.0020670892531557275	0.00038398785524091045	0.0	0.0	0.0	1.9199393640056972e-06	4.208878758581855e-06	0.0	0.0002742789183217365	1.919939894381064e-06	7.384383871474849e-06	1.9199525159888306e-06	1.919939451806403e-06	0.00012377987771351067	0.0020656439929961083	0.0003837193690454848	0.0	0.0	0.0	1.918596932633641e-06	4.298973337722864e-06	0.0	0.00027408712706088103	1.91859741249514e-06	7.379220481125701e-06	1.9186099767642375e-06	1.9185970200393946e-06	0.0001236932947248086	0.002064199117443302	0.00038345095322240565	0.0	0.0	0.0	1.9172548530903173e-06	4.023846498243972e-06	0.0	0.0002738954115101537	1.9172554652650882e-06	7.374059147271825e-06	1.917267967477748e-06	1.9172549400681182e-06	0.00012360674335066863	0.0020627547716103025	0.00038318263476964183	0.0	0.0	0.0	1.9159132603668275e-06	4.266428229684119e-06	0.0	0.00027370372815740837	1.915913747959553e-06	7.36889869786561e-06	1.9159261835453617e-06	1.9159133468849373e-06	0.00012352020404278227	0.0020613106291973507	0.0003829143531094341	0.0	0.0	0.0	1.914571851575479e-06	4.080218689058188e-06	0.0	0.0002735121008201981	1.914572427103285e-06	7.363739773381619e-06	1.9145847916913384e-06	1.9145719376032565e-06	0.00012343368766944414	0.002059866871470875	0.0003826461419637312	0.0	0.0	0.0	1.913230795327525e-06	3.972257288040962e-06	0.0	0.000273320517009785	1.913231415079342e-06	7.358582036826367e-06	1.913243704495883e-06	1.913230880835842e-06	0.0001233471887104631	0.0020584234062107753	0.0003823779842489923	0.0	0.0	0.0	1.911890006206716e-06	4.274698163842043e-06	0.0	0.00027312894313779234	1.9118904765751058e-06	7.353424583146113e-06	1.9119026868417166e-06	1.9118900911678997e-06	0.00012326069212262024	0.0020569799822778507	0.0003821098333599152	0.0	0.0	0.0	1.9105492511879738e-06	4.308988540829011e-06	0.0	0.00027293739119176426	1.9105496952678235e-06	7.348267734170151e-06	1.9105618226432963e-06	1.9105493355757805e-06	0.00012317420345535416	0.002055536692162743	0.00038184170653486876	0.0	0.0	0.0	1.9092086164648985e-06	4.305964914442181e-06	0.0	0.0002727458590226203	1.9092090558683606e-06	7.343111431087547e-06	1.90922109685878e-06	1.9092087002548435e-06	0.00012308772188222484	0.0020540935219534842	0.0003815736012478607	0.0	0.0	0.0	1.907868089409326e-06	4.182416159695883e-06	0.0	0.00027255435027841965	1.907868583650697e-06	7.3379557710988916e-06	1.907880535026416e-06	1.9078681725787235e-06	0.00012300124920248286	0.0020526505015479478	0.0003813055231149473	0.0	0.0	0.0	1.906527698103458e-06	4.136184423907436e-06	0.0	0.0002723628550555412	1.9065282090274142e-06	7.3328004865532275e-06	1.9065400678226958e-06	1.9065277806315396e-06	0.00012291478109872643	0.00205120755876993	0.00038103745879023863	0.0	0.0	0.0	1.9051873758197481e-06	4.259712071519945e-06	0.0	0.0002721713576704671	1.9051878219423195e-06	7.3276451541502264e-06	1.9051995854648888e-06	1.905187457687649e-06	0.00012282831065036113	0.0020497645779965386	0.0003807693868592188	0.0	0.0	0.0	1.9038470154875823e-06	4.202091690885979e-06	0.0	0.000271979866430436	1.9038474802508824e-06	7.322489996403028e-06	1.903859146105738e-06	1.9038470966784042e-06	0.00012274184177733406	0.0020483216244996405	0.000380501319516612	0.0	0.0	0.0	1.9025066780827268e-06	4.030487842912367e-06	0.0	0.00027178838671224656	1.9025072212778834e-06	7.3173351568600885e-06	1.9025187873850212e-06	1.9025067585817161e-06	0.00012265537708580648	0.0020468787416194636	0.0003802332648865532	0.0	0.0	0.0	1.9011664042281056e-06	4.027648449140663e-06	0.0	0.0002715969038244537	1.9011669418820666e-06	7.312180238816172e-06	1.9011784064647298e-06	1.9011664840227605e-06	0.00012256891011784026	0.0020454358214403077	0.00037996520299246714	0.0	0.0	0.0	1.8998260940430003e-06	4.313152855440625e-06	0.0	0.00027140539444882154	1.8998264785302957e-06	7.307024613289468e-06	1.8998378401193546e-06	1.8998261731229703e-06	0.00012248243052496755	0.0020439926911180384	0.0003796971017977422	0.0	0.0	0.0	1.898485587346528e-06	4.351662789839951e-06	0.0	0.00027121388308613495	1.8984860023946106e-06	7.301868938625053e-06	1.89849725985672e-06	1.8984856657036454e-06	0.00012239594955557907	0.002042549538202199	0.0003794289962204293	1.0345963966946263	0.0	0.0	0.00026293491872435526	0.0019338821711679989	0.0006202914225724314	1.8971450587313486e-06	1.852731694759392e-06	4.50780331307812e-05	3.5534558712207428e-06	0.0781276166803461	3.636837953740989e-05	0.05408749390792663	0.004202903768045793	0.025128204077736176	1.1687772490004286e-05	0.017392615418258626	0.0013397546939633647	1.560369969506309e-06	0.00031207393550129904	0.00010066712758125157	0.0008115060756642612	1.852731652154944e-06	0.00037054632191004324	0.00011953079671286734	2.0468097194314527	0.9950017512956021	1.7512955990705283e-06	0.0007100903355462096	0.00036174337427760607	1001.1290912104956	1002.437475193213	0.08767598586042714	3.753855382600511e-08	0.00017890806231996237	1.02856826596923e-07	4.232578819032206e-06	6.740065742267087e-08	1.0285728093237681e-07	4.2325975221712015e-06	6.740095525801717e-08	1.0285773545154376e-07	4.2326162327466955e-06	6.740125321175269e-08	1.0272393956700668e-07	4.232634958534072e-06	6.740155140769449e-08	2.9272792216835847e-07	4.232629601824082e-06	6.740146610772359e-08	6.931261484228318e-07	4.232598807604399e-06	6.740097573486162e-08	6.931211059568228e-07	4.2325680232018756e-06	6.740048551830209e-08	6.931160650678302e-07	4.23253724847138e-06	6.739999545572909e-08	1.0285627077659513e-07	4.232556004748404e-06	6.74002941370467e-08	1.0272247791014468e-07	4.23257477548022e-06	6.740059304851058e-08	6.931171713548653e-07	4.232544024566004e-06	6.74001033650845e-08	2.9272163357414237e-07	4.232538722482283e-06	6.740001893478679e-08	1.0285630662149931e-07	4.232557505123151e-06	6.740031803581325e-08	1.028567630693642e-07	4.2325762938465e-06	6.740061723366449e-08	6.931174207334155e-07	4.232545571759666e-06	6.74001280091567e-08	1.0285647308648457e-07	4.232564373516382e-06	6.740042741449451e-08	1.0272268105954558e-07	4.232583188848805e-06	6.74007270359755e-08	1.0285738724175588e-07	4.232602001801032e-06	6.740102661951668e-08	1.0272359429341929e-07	4.2326208280263085e-06	6.740132641438463e-08	1.0285830193409045e-07	4.232639651569477e-06	6.740162616650502e-08	6.931277972289954e-07	4.232608967209164e-06	6.740113754251207e-08	6.931227727320063e-07	4.2325782900433e-06	6.740064903304872e-08	1.027230188473348e-07	4.232597138427591e-06	6.740094918063284e-08	1.0285772627396833e-07	4.2326159834786075e-06	6.740124927509025e-08	1.0285818423804191e-07	4.232634832929737e-06	6.740154943957557e-08	2.9272791454559145e-07	4.232629610431739e-06	6.740146627608105e-08	1.027242643913426e-07	4.232648475518307e-06	6.740176668947936e-08	1.0272472224383085e-07	4.232667344549945e-06	6.740206716565872e-08	6.931323336974693e-07	4.232636701014139e-06	6.740157919140543e-08	1.0285868772751867e-07	4.232655570481639e-06	6.740187967445327e-08	1.0272489445219234e-07	4.232674451309513e-06	6.740218033836051e-08	1.0272535268630606e-07	4.232693335427311e-06	6.740248105461599e-08	2.927319609335771e-07	4.232688139341989e-06	6.74023983114372e-08	1.0285993776337839e-07	4.232707021003055e-06	6.740269898849981e-08	1.0286039661646333e-07	4.23272590548888e-06	6.740299971050243e-08	1.0272660147462284e-07	4.232744800535693e-06	6.740330060064122e-08	2.927355204321783e-07	4.232739614885907e-06	6.740321802348132e-08	6.931441699046422e-07	4.232709000328107e-06	6.740273051029189e-08	6.931391567479321e-07	4.232678389461532e-06	6.740224305584745e-08	1.0272544830048097e-07	4.232697294418818e-06	6.740254410366117e-08	1.0272590711830956e-07	4.232716201274489e-06	6.740284518166099e-08	2.9273354271835857e-07	4.2327110272986405e-06	6.740276279021208e-08	1.0272624041328888e-07	4.232729936819877e-06	6.740306391059739e-08	1.02726699341092e-07	4.232748847841238e-06	6.740336505483602e-08	2.92735800580543e-07	4.232743677617553e-06	6.740328272303944e-08	2.927354430334065e-07	4.232738507953045e-06	6.74032004001204e-08	2.927350855219531e-07	4.232733338713339e-06	6.740311808393444e-08	2.927347280352406e-07	4.232728169755593e-06	6.74030357722048e-08	1.0286091059843168e-07	4.2327470754862925e-06	6.740333683203678e-08	2.9273567807334983e-07	4.232741907283819e-06	6.740325453225897e-08	2.927353206497946e-07	4.232736738916129e-06	6.740317222982034e-08	2.9273496321227636e-07	4.232731570245906e-06	6.740308992253166e-08	1.0272673899344637e-07	4.232750483612481e-06	6.7403391103827e-08	1.0272719801286161e-07	4.232769397135166e-06	6.740369228756944e-08	6.931490477854981e-07	4.2327387983475525e-06	6.740320502486738e-08	2.9273510565930466e-07	4.232733629729708e-06	6.740312271827256e-08	2.927347482009881e-07	4.232728460051896e-06	6.740304039476077e-08	2.9273439066644604e-07	4.232723289155982e-06	6.740295805181436e-08	1.027265380143141e-07	4.23274219944251e-06	6.740325918385259e-08	1.0272699695794683e-07	4.232761109017465e-06	6.740356030451871e-08	1.0286171106437748e-07	4.23278000982824e-06	6.740386128558461e-08	1.0272791459778687e-07	4.232798917523398e-06	6.74041623762426e-08	1.0272837347866095e-07	4.232817824051022e-06	6.740446344827126e-08	1.0286308931048366e-07	4.232836721353782e-06	6.740476437336239e-08	1.028635485389079e-07	4.232855617167521e-06	6.740506527470201e-08	1.0272974955346486e-07	4.232874519223593e-06	6.740536627540509e-08	1.0286446707538438e-07	4.232893411551579e-06	6.740566712115393e-08	1.0273066680650852e-07	4.232912309778161e-06	6.740596806079137e-08	2.927471057151568e-07	4.2329071215735045e-06	6.740588544175859e-08	1.0273099954188765e-07	4.232926014400483e-06	6.740618629533425e-08	2.927480535561433e-07	4.232920820132424e-06	6.740610357966285e-08	1.0273133199814599e-07	4.232939706887104e-06	6.740640433646099e-08	6.931769370929757e-07	4.232909072406298e-06	6.740591650457753e-08	6.931719204853747e-07	4.232878434953765e-06	6.740542862533682e-08	1.0273030332560536e-07	4.232897312854193e-06	6.740572924102224e-08	2.92746068601774e-07	4.232892102325537e-06	6.740564626621053e-08	1.0286489435573707e-07	4.232910964633393e-06	6.740594663351899e-08	1.0286535273066486e-07	4.232929823347479e-06	6.740624694356141e-08	1.0273155048667241e-07	4.232948686225922e-06	6.740654731988344e-08	1.0286626940702994e-07	4.2329675373269245e-06	6.740684750862451e-08	6.931814938862337e-07	4.232936869649564e-06	6.740635914778265e-08	2.9274880425618615e-07	4.232931633986964e-06	6.74062757725212e-08	2.927484421506029e-07	4.2329263928457994e-06	6.740619230997853e-08	2.9274807965914356e-07	4.232921146064158e-06	6.740610875757732e-08	2.927477167713254e-07	4.232915893485625e-06	6.7406025112828e-08	6.931730363064502e-07	4.232885196557053e-06	6.740553628599395e-08	1.0273046738620828e-07	4.232904020207843e-06	6.740583603736703e-08	6.931710916901349e-07	4.232873311957434e-06	6.740534703015734e-08	2.927444084833302e-07	4.232868037525312e-06	6.740526303726256e-08	1.0286430950034798e-07	4.232886836531636e-06	6.740556239608538e-08	1.0286476633458844e-07	4.232905630072192e-06	6.740586166783167e-08	6.93171354630619e-07	4.2328748959941175e-06	6.740537224918191e-08	1.0286447615326865e-07	4.232893677931077e-06	6.740567133608948e-08	2.9274581680218815e-07	4.232888372860323e-06	6.74055868551146e-08	2.927454498791084e-07	4.232883060460497e-06	6.74055022573969e-08	1.0286467454246044e-07	4.232901822256818e-06	6.740580102347156e-08	2.927463799715063e-07	4.23289649566648e-06	6.740571619970025e-08	2.9274601156330323e-07	4.232891161259514e-06	6.74056312514212e-08	6.931689841009174e-07	4.2328603732781265e-06	6.740514097412489e-08	6.931639422194347e-07	4.2328295775168785e-06	6.740465057289935e-08	6.931588990455589e-07	4.2327987737674195e-06	6.740416004442145e-08	1.0272836985668982e-07	4.232817499846692e-06	6.740445824149483e-08	2.9274054813316733e-07	4.232812127220142e-06	6.740437268438457e-08	6.931560407963302e-07	4.232781297167848e-06	6.740388173691382e-08	6.931509919728613e-07	4.232750458314023e-06	6.740339064924748e-08	2.9273591148474404e-07	4.232745060120964e-06	6.740330468490047e-08	1.0286132088178104e-07	4.232763737086031e-06	6.740360209967514e-08	1.0286177474787845e-07	4.232782405971872e-06	6.740389938575085e-08	2.927381208318719e-07	4.232776981189886e-06	6.740381299786473e-08	6.931502840832486e-07	4.2327460935347314e-06	6.740332113284895e-08	1.0286134596265527e-07	4.23276473549308e-06	6.740361799001867e-08	1.0272754368375028e-07	4.232783376642764e-06	6.740391483426142e-08	1.0286225197484017e-07	4.232802000987249e-06	6.740421141084981e-08	6.931543804505007e-07	4.232771072349146e-06	6.740371889301295e-08	2.9273733688634627e-07	4.232765589884698e-06	6.74036315863286e-08	1.0286181971044547e-07	4.232784184603572e-06	6.740392769103353e-08	1.028622715780527e-07	4.232802769744848e-06	6.740422364317435e-08	1.0272846671128894e-07	4.232821353043249e-06	6.740451956592646e-08	6.931575483729458e-07	4.232790367656376e-06	6.740402614417388e-08	1.0286242180915083e-07	4.232808922201812e-06	6.740432160898671e-08	1.0286287269995917e-07	4.232827466519474e-06	6.740461691088366e-08	6.931585487670677e-07	4.232796445242848e-06	6.740412291748194e-08	1.0286256947609178e-07	4.232814967697625e-06	6.740441787115829e-08	1.0272876269829206e-07	4.23283348736425e-06	6.740471278039107e-08	6.931595339006436e-07	4.2328024285314855e-06	6.740421818881092e-08	1.0286271484925108e-07	4.232820917459023e-06	6.74045126084811e-08	2.927407836823025e-07	4.232815301662863e-06	6.740442317809934e-08	1.0272877076343924e-07	4.232833774830728e-06	6.740471734673739e-08	1.0272921908873944e-07	4.23285223658425e-06	6.740501133357317e-08	1.027296671368005e-07	4.232870686785374e-06	6.740530513641223e-08	6.931656236563693e-07	4.23283954773156e-06	6.740480926714754e-08	1.0286361683007971e-07	4.232857965455899e-06	6.740510255276171e-08	1.0286406439381014e-07	4.232876371230939e-06	6.740539564805165e-08	6.931665535295368e-07	4.232845190195301e-06	6.740489911014941e-08	6.931614470868767e-07	4.232813994398954e-06	6.740440233716851e-08	1.0272873894980184e-07	4.232832369204286e-06	6.740469493919526e-08	6.931593468075972e-07	4.232801144097506e-06	6.740419769938805e-08	1.0272842705387507e-07	4.232819492639322e-06	6.740448988312047e-08	1.0272887235225377e-07	4.232837828422507e-06	6.74047818636452e-08	1.0286357495332847e-07	4.232856143408236e-06	6.740507351295654e-08	2.927432188396545e-07	4.232850344008212e-06	6.740498115835663e-08	2.927428176726042e-07	4.232844529618153e-06	6.740488856502949e-08	6.931613357025617e-07	4.232813212157484e-06	6.740438985436499e-08	1.0272871986029017e-07	4.232831478584594e-06	6.740468073030905e-08	1.0286342057699963e-07	4.232849723597597e-06	6.740497126520667e-08	6.931621850558681e-07	4.232818358776366e-06	6.740447180023677e-08	1.0286310172141422e-07	4.2328365750916055e-06	6.740476187808107e-08	2.9274186493727457e-07	4.232830671914194e-06	6.740466787066846e-08	1.0286340091856993e-07	4.232848858908564e-06	6.740495748152955e-08	2.927427143103935e-07	4.232842924792185e-06	6.740486298136604e-08	6.931610696378252e-07	4.2328114758446195e-06	6.74043621765598e-08	6.931559192593855e-07	4.232780009298604e-06	6.740386109147536e-08	1.0286216969470761e-07	4.232798134542319e-06	6.740414971886464e-08	1.0286261014747977e-07	4.232816244986109e-06	6.740443811052992e-08	6.931566989683855e-07	4.2327847264800706e-06	6.74039361978797e-08	1.028622842843723e-07	4.232802805412477e-06	6.740422408768358e-08	1.0272846710982059e-07	4.232820877027514e-06	6.740451186092247e-08	1.0286316276010035e-07	4.232838925323885e-06	6.740479926279208e-08	1.0286360134231131e-07	4.2328569580817206e-06	6.7405086417187e-08	1.0286403954711124e-07	4.232874975156739e-06	6.740537332180967e-08	6.93166313958473e-07	4.23284334907082e-06	6.740486969578102e-08	1.028637088019433e-07	4.23286133273178e-06	6.740515606824408e-08	1.0272988745672111e-07	4.232879308179968e-06	6.740544230987871e-08	1.0286458262676504e-07	4.2328972593909015e-06	6.740572816551211e-08	1.0286501884989634e-07	4.23291519413737e-06	6.740601375892361e-08	1.0286545467276298e-07	4.232933112272994e-06	6.740629908778427e-08	6.931758318397034e-07	4.232901372167775e-06	6.740579364583096e-08	1.0286511875116909e-07	4.2329192549426294e-06	6.740607841153675e-08	1.0273129311625704e-07	4.232937128616497e-06	6.740636303227436e-08	2.927488175533132e-07	4.232930855746145e-06	6.740626313694826e-08	1.0286583519360876e-07	4.232948685517551e-06	6.74065470585101e-08	6.93178379741266e-07	4.232916844183603e-06	6.740604000438498e-08	6.93173165012241e-07	4.232884981280014e-06	6.740553260675438e-08	1.0273046122815069e-07	4.2329027627479235e-06	6.740581575902833e-08	6.931708580353562e-07	4.232870857709589e-06	6.740530769035887e-08	6.931656328200166e-07	4.232838930647868e-06	6.740479927095774e-08	2.9274202554940685e-07	4.232832520140126e-06	6.740469718364844e-08	1.0272918794702764e-07	4.232850224512242e-06	6.740497910810916e-08	6.93162252261794e-07	4.232818232135775e-06	6.740446964852337e-08	1.0286309813545147e-07	4.232835890068289e-06	6.740475083341858e-08	1.0286352722753146e-07	4.232853529518403e-06	6.740503172396474e-08	6.931627917675709e-07	4.232821472127116e-06	6.74045212289793e-08	1.0272891972218608e-07	4.232839080344245e-06	6.740480162211879e-08	1.027293470480454e-07	4.232856669757079e-06	6.740508171578001e-08	1.0286403212627497e-07	4.232874232303255e-06	6.74053613815801e-08	6.931661797797169e-07	4.2328420869227805e-06	6.740484948530744e-08	2.9274224265607063e-07	4.232835474343109e-06	6.740474417987708e-08	1.0286351699370155e-07	4.232852975930507e-06	6.740502287487364e-08	1.0272968419485962e-07	4.232870466053522e-06	6.740530138727195e-08	6.931655607717203e-07	4.232838228999086e-06	6.74047880310272e-08	6.931602811508627e-07	4.232805967768766e-06	6.740427428977587e-08	6.931549975625363e-07	4.232773682212321e-06	6.740376016111639e-08	2.9273751114620703e-07	4.232766939499036e-06	6.740365278321438e-08	1.0286185139027115e-07	4.23278431516831e-06	6.740392947287006e-08	1.0272801770771366e-07	4.232801678615449e-06	6.740420596786418e-08	1.0272843909066397e-07	4.2328190217850765e-06	6.740448213992751e-08	1.0286311699587053e-07	4.232836336629296e-06	6.74047578609055e-08	2.9274184365172036e-07	4.232829486231612e-06	6.740464876805743e-08	2.927413697787987e-07	4.232822612733464e-06	6.740453930732925e-08	6.931577184826051e-07	4.23279013498036e-06	6.740402211781921e-08	1.0272815882909318e-07	4.2328073698145555e-06	6.740429656459176e-08	2.9273983992520235e-07	4.2328004272942265e-06	6.740418600463285e-08	6.93154083720114e-07	4.232767874119195e-06	6.740366761397089e-08	2.927371082121753e-07	4.2327608836348716e-06	6.740355629016028e-08	1.0286170399950305e-07	4.232778020350194e-06	6.740382917432941e-08	6.931504125692024e-07	4.232745390361009e-06	6.74033095603502e-08	1.0272707277154848e-07	4.2327624896463625e-06	6.7403581848417e-08	6.931478680250098e-07	4.232729808112692e-06	6.740306141356621e-08	6.931425155321011e-07	4.232697099593396e-06	6.740254054896543e-08	1.0272590070900196e-07	4.232714128742906e-06	6.740281172008817e-08	6.931399465931897e-07	4.232681367853091e-06	6.740229002145593e-08	6.931345810755944e-07	4.232648579538061e-06	6.740176788607296e-08	1.0285897468762306e-07	4.232665529466026e-06	6.740203779556591e-08	1.0285938657086233e-07	4.23268245696673e-06	6.740230734788847e-08	6.931347573574273e-07	4.232649589708033e-06	6.740178395528927e-08	1.0272474752826853e-07	4.232666477617712e-06	6.740205287710946e-08	1.0272515736857779e-07	4.2326833427965905e-06	6.740232143692952e-08	1.0285981936703465e-07	4.232700177178088e-06	6.740258950629893e-08	6.931376564670961e-07	4.2326672036405906e-06	6.740206442117794e-08	2.927301437683336e-07	4.2326598238738735e-06	6.740194689788245e-08	1.028592477587011e-07	4.232676585002497e-06	6.740221380068249e-08	6.931337910737651e-07	4.232643528263477e-06	6.740168739055497e-08	6.931283771130626e-07	4.232610442602078e-06	6.740116051983689e-08	6.931229584007418e-07	4.232577327893875e-06	6.740063318654289e-08	1.0285724290687953e-07	4.232593987926897e-06	6.740089847936429e-08	2.9272507938646544e-07	4.232586452473717e-06	6.740077847671318e-08	1.0285746459832132e-07	4.232603063350795e-06	6.740104298671844e-08	6.931217470576519e-07	4.232569836386192e-06	6.74005138657224e-08	6.931163051438281e-07	4.232536579863834e-06	6.739998427403058e-08	6.931108583861291e-07	4.232503293698237e-06	6.739945421027421e-08	2.927188062100377e-07	4.23249562443333e-06	6.73993320766855e-08	1.0285525723314626e-07	4.232512106145618e-06	6.739959452974516e-08	1.028556577356047e-07	4.232528563622401e-06	6.739985659684775e-08	6.931095425361653e-07	4.23249516306967e-06	6.739932471146443e-08	6.931040721522505e-07	4.232461732393044e-06	6.739879234637158e-08	6.93098596845311e-07	4.232428271500729e-06	6.739825950009761e-08	1.027193757207372e-07	4.232444631619317e-06	6.739852001677559e-08	6.930957949084622e-07	4.232411112271254e-06	6.739798623958015e-08	6.930903050788075e-07	4.232377562349086e-06	6.739745197549395e-08	6.930848102501687e-07	4.232343981735042e-06	6.739691722263759e-08	2.927077865774327e-07	4.23233603977878e-06	6.739679074642358e-08	6.930780090665431e-07	4.232302398109329e-06	6.739625502125236e-08	1.0285056129436728e-07	4.232318588855221e-06	6.739651284065155e-08	2.927060299525294e-07	4.232310563916783e-06	6.739638504293566e-08	1.0285075968287468e-07	4.232326702434675e-06	6.739664203060336e-08	1.0271691044856636e-07	4.2323428235786185e-06	6.739689874158377e-08	6.930791162483518e-07	4.232309033538981e-06	6.739636065360747e-08	6.930735821517908e-07	4.232275211901576e-06	6.739582206244072e-08	1.0271566071786818e-07	4.232291251088172e-06	6.739607746825246e-08	6.930706686886386e-07	4.232257368364266e-06	6.739553790426931e-08	6.930651193684105e-07	4.232223453677158e-06	6.739499783127463e-08	6.930595647943358e-07	4.232189506918626e-06	6.739445724754238e-08	2.926971014019472e-07	4.232181226123596e-06	6.739432537530446e-08	1.028476163724255e-07	4.23219711782912e-06	6.739457843247632e-08	1.0271376524962482e-07	4.232212991362204e-06	6.739483120024237e-08	6.930578481969118e-07	4.2321789211850445e-06	6.739428865106052e-08	6.930522680779662e-07	4.23214481845641e-06	6.739374558351335e-08	2.926940098371553e-07	4.2321363935088405e-06	6.739361141566761e-08	1.0271229138211713e-07	4.232152154381354e-06	6.739386238934379e-08	6.930478822808932e-07	4.2321179569350185e-06	6.739331781342214e-08	1.0284607865330235e-07	4.232133653902247e-06	6.739356776941542e-08	1.0284646008374278e-07	4.232149324225599e-06	6.73938173011013e-08	6.930474163717888e-07	4.232115032928246e-06	6.739327123060867e-08	1.0284600751551496e-07	4.232130646830307e-06	6.739351986379118e-08	2.926930285620144e-07	4.232122019535191e-06	6.739338247356734e-08	1.0284617724695825e-07	4.2321375777654916e-06	6.739363022017843e-08	6.930454896890021e-07	4.2321031590670535e-06	6.739308212084152e-08	1.027114845562726e-07	4.232118668232039e-06	6.73933290860846e-08	1.0284609572907541e-07	4.232134142193842e-06	6.739357549072393e-08	2.92693269586912e-07	4.232125368451109e-06	6.73934357683412e-08	1.028462585016983e-07	4.23214078601638e-06	6.739368127488095e-08	6.930460112387031e-07	4.232106207251058e-06	6.739313062652196e-08	2.9269133716643513e-07	4.232097343086127e-06	6.739298946419953e-08	2.9269072395481994e-07	4.23208844843602e-06	6.739284781641306e-08	6.930374380856097e-07	4.2320537694560595e-06	6.739229557218307e-08	1.0271028567899445e-07	4.2320690483906305e-06	6.73925388710822e-08	1.0284488968798393e-07	4.232084291751227e-06	6.739278160348118e-08	6.930367547579777e-07	4.23204951581039e-06	6.739222781519559e-08	6.930310589910571e-07	4.232014705767997e-06	6.739167348387307e-08	1.028435690005032e-07	4.23202986062662e-06	6.73919148069461e-08	6.9302783845988e-07	4.2319949849940125e-06	6.739135943112956e-08	2.926836432534968e-07	4.231985846976158e-06	6.739121390785369e-08	1.0270863702039591e-07	4.232000922246203e-06	6.739145396351873e-08	6.930230967769454e-07	4.23196594760429e-06	6.739089701102634e-08	6.930173684699008e-07	4.231930938655671e-06	6.739033951222288e-08	6.930116345738782e-07	4.2318958953421235e-06	6.738978146617339e-08	6.930058950726655e-07	4.231860817581743e-06	6.73892228715681e-08	1.0283982907160876e-07	4.231875734205601e-06	6.738946040085469e-08	1.0270596444792755e-07	4.2318906308839434e-06	6.738969761250036e-08	6.930050304581631e-07	4.231855454719528e-06	6.738913745082205e-08	6.929992692618469e-07	4.23182024373114e-06	6.738857673458409e-08	1.0270461763074546e-07	4.231835050143928e-06	6.738881250876763e-08	6.929959262859554e-07	4.231799772017475e-06	6.738825072337273e-08	1.0270412073655397e-07	4.2318145188873215e-06	6.738848554934113e-08	2.926711600781572e-07	4.231804979021125e-06	6.738833362674159e-08	1.028384719011575e-07	4.231819659210886e-06	6.73885673908504e-08	1.0270460331233884e-07	4.231834318930036e-06	6.738880082896915e-08	1.0270495907204056e-07	4.231848950112891e-06	6.738903381265894e-08	1.0283954037902274e-07	4.2318635446952395e-06	6.738926621350428e-08	6.930005871160821e-07	4.231828034549363e-06	6.738870073328928e-08	1.0270480647274497e-07	4.2318425769422294e-06	6.738893230303506e-08	1.0283938542187731e-07	4.2318570826149265e-06	6.738916328803206e-08	6.929995264161716e-07	4.2318214715748e-06	6.738859620111912e-08	1.027046471079951e-07	4.231835924862017e-06	6.738882635190807e-08	6.929960598909921e-07	4.231800245537384e-06	6.738825817759846e-08	1.0283835659567313e-07	4.231814630292773e-06	6.738848723706638e-08	1.0270448098444328e-07	4.231828994321872e-06	6.738871596647724e-08	6.929949221977977e-07	4.231793213888312e-06	6.738814618206098e-08	2.9266968422893003e-07	4.231783241207107e-06	6.738798736710849e-08	2.9266899431022454e-07	4.23177323666122e-06	6.738782804473078e-08	6.929857885827694e-07	4.2317373514498644e-06	6.73872565917986e-08	2.926658201702915e-07	4.231727281986552e-06	6.73870962356565e-08	2.9266512356910484e-07	4.231717180587153e-06	6.738693537094428e-08	6.929766061546982e-07	4.231681190327231e-06	6.738636224516695e-08	1.0270124219876689e-07	4.231695307271894e-06	6.738658703992877e-08	1.0270158478312255e-07	4.231709395311657e-06	6.738681137438038e-08	1.0283614847789643e-07	4.231723446345346e-06	6.738703511952438e-08	2.926648573849414e-07	4.231713188930418e-06	6.738687177033106e-08	6.929759481530896e-07	4.231677028842648e-06	6.73862959401331e-08	6.929700258340537e-07	4.231640832676127e-06	6.73857195354126e-08	1.0283448220001618e-07	4.231654759463254e-06	6.738594130199803e-08	6.9296637748281e-07	4.231618493967902e-06	6.73853637932671e-08	6.929604379207257e-07	4.231582192341083e-06	6.738478570916626e-08	1.0269883930588846e-07	4.231596033663078e-06	6.738500611474537e-08	2.9265604457093676e-07	4.2315855494718374e-06	6.738483915429067e-08	1.028331386128419e-07	4.231599322551468e-06	6.738505847316233e-08	6.929572951226977e-07	4.231562883131578e-06	6.73844781948477e-08	6.929513269906288e-07	4.231526407794096e-06	6.738389734457075e-08	6.92945352952012e-07	4.231489896578949e-06	6.73833159229731e-08	1.0283081400657813e-07	4.231503544466135e-06	6.738353324825375e-08	1.0269693035688815e-07	4.231517171322187e-06	6.738375023865755e-08	1.0269726104591065e-07	4.231530769192872e-06	6.738396676751562e-08	1.028318071769617e-07	4.231544330114127e-06	6.738418270800467e-08	1.028321366954943e-07	4.231557862230216e-06	6.73843981898137e-08	6.929504982700275e-07	4.231521150589142e-06	6.738381357669169e-08	2.9265086339715027e-07	4.231510320351414e-06	6.738364110583085e-08	1.0269709462027215e-07	4.231523769879689e-06	6.738385527252492e-08	6.929449123429179e-07	4.2314869560974805e-06	6.738326903287029e-08	1.0283074226703731e-07	4.231500337389863e-06	6.738348211297543e-08	2.9264942295763013e-07	4.2314893830460026e-06	6.738330766581285e-08	6.92939278168989e-07	4.231452467195888e-06	6.738271980078249e-08	6.929332318983585e-07	4.231415516024937e-06	6.738213137329621e-08	1.026947935516929e-07	4.2314287831105824e-06	6.738234263476936e-08	1.0282932841948826e-07	4.231442013516107e-06	6.73825533121073e-08	1.0282964990616519e-07	4.231455215214522e-06	6.738276353228325e-08	1.0269575694688893e-07	4.231468396200219e-06	6.73829734226063e-08	1.0283029098068512e-07	4.231481540265131e-06	6.738318272497725e-08	6.929379877354281e-07	4.231444389835371e-06	6.738259112430284e-08	1.028297075333749e-07	4.231457472808483e-06	6.738279945383209e-08	6.92934045054349e-07	4.231420253271523e-06	6.738220675267756e-08	1.0269490829165109e-07	4.2314332831327525e-06	6.738241423641688e-08	6.929300824875124e-07	4.231395994225041e-06	6.738182043058611e-08	6.92923975448461e-07	4.231358669065523e-06	6.738122604747845e-08	1.0269341359669284e-07	4.231371605330774e-06	6.738143204072286e-08	2.9264051782235525e-07	4.231360178345317e-06	6.738125006698263e-08	6.929181081422262e-07	4.2313227485203615e-06	6.73806540171902e-08	2.9263713862164526e-07	4.23131125592959e-06	6.738047099873625e-08	2.9263634362416405e-07	4.231299731161179e-06	6.738028746789966e-08	6.929082068504304e-07	4.231262195534296e-06	6.737968973337781e-08	2.9263295021850184e-07	4.2312506058286006e-06	6.737950516849995e-08	2.926321484470098e-07	4.231238984306133e-06	6.737932009700397e-08	6.928982561680102e-07	4.2312013442587855e-06	6.73787206997849e-08	1.026895951531739e-07	4.231214002741153e-06	6.737892226962965e-08	1.0268990233927049e-07	4.231226632689834e-06	6.737912338516652e-08	1.0282441533010353e-07	4.23123922625842e-06	6.737932392143584e-08	1.0282472134038743e-07	4.231251791735475e-06	6.737952401041683e-08	1.0269081937277456e-07	4.231264337376524e-06	6.737972378356383e-08	6.929024018377148e-07	4.231226502375104e-06	6.737912128208845e-08	1.0282441203614232e-07	4.231238981925589e-06	6.737932000282747e-08	1.0269050838337761e-07	4.231251441898903e-06	6.737951841183998e-08	6.929002868606306e-07	4.231213510444218e-06	6.737891437439281e-08	1.0282409620471849e-07	4.2312259045957456e-06	6.737911173530654e-08	1.0282439736485929e-07	4.231238271360616e-06	6.737930866011107e-08	6.928981270603289e-07	4.2312002440747344e-06	6.7378703096572e-08	1.0268956804494556e-07	4.2312125612891605e-06	6.737889923239016e-08	1.0268986694883186e-07	4.231224851259609e-06	6.737909493433393e-08	6.92895926757209e-07	4.231186728090289e-06	6.737848784384723e-08	2.926277263502565e-07	4.231174598363698e-06	6.73782946799056e-08	1.0268894550269046e-07	4.23118680115965e-06	6.73784889936841e-08	6.928896933292769e-07	4.231148579600437e-06	6.737788033637553e-08	1.0268831397821922e-07	4.231160724120588e-06	6.737807372212495e-08	1.0268860869854513e-07	4.231172841075619e-06	6.737826666885085e-08	1.0282310753785038e-07	4.231184922150328e-06	6.737845904415913e-08	1.0268919592751433e-07	4.231196983415296e-06	6.737865110398051e-08	6.928913570799028e-07	4.231158600361151e-06	6.737803987496945e-08	6.928850708870864e-07	4.231120182396161e-06	6.73774280900714e-08	6.928787790747695e-07	4.231081729613139e-06	6.737681575076126e-08	1.0282089330138721e-07	4.2310936618495256e-06	6.73770057558351e-08	6.928744351402907e-07	4.231055142223206e-06	6.737639235222354e-08	1.0282024716704296e-07	4.2310670159024555e-06	6.737658142478713e-08	6.928700707295617e-07	4.231028429764159e-06	6.737596696212935e-08	6.928637514797792e-07	4.230989809692531e-06	6.737535195907228e-08	1.0281865946368421e-07	4.231001595097458e-06	6.737553962588042e-08	1.0268474648362561e-07	4.231013360695206e-06	6.737572697743104e-08	1.0281923174011842e-07	4.231025090778704e-06	6.737591376356882e-08	1.0281951677712652e-07	4.231036793873298e-06	6.737610012002703e-08	2.9261735548387866e-07	4.231024093006847e-06	6.737589786147023e-08	1.0281949248575643e-07	4.231035741836607e-06	6.737608335390765e-08	1.0268557509861555e-07	4.231047372575124e-06	6.73762685583351e-08	1.0268585733900406e-07	4.231058977438641e-06	6.737645335080249e-08	1.0282034012411201e-07	4.2310705486391816e-06	6.737663760729162e-08	2.926196879200315e-07	4.231057711861897e-06	6.737643318467682e-08	2.9261879953678894e-07	4.231044847840302e-06	6.73762283282907e-08	6.928664273997417e-07	4.231005863465857e-06	6.737560752464315e-08	1.0281904917653394e-07	4.231017330305232e-06	6.737579011966581e-08	1.0268512793734332e-07	4.231028781160777e-06	6.737597246009159e-08	1.0281960601546243e-07	4.231040199608486e-06	6.737615428440376e-08	1.0281988344858426e-07	4.231051593654707e-06	6.7376335720113e-08	1.0282016028907534e-07	4.231062963199494e-06	6.737651676563152e-08	6.928693853014077e-07	4.2310238120910325e-06	6.73758933064161e-08	1.0281948505580833e-07	4.23103512864071e-06	6.737607350817075e-08	1.0268555961773556e-07	4.231046428800857e-06	6.737625344878659e-08	6.928666756267267e-07	4.231007189618527e-06	6.737562858694294e-08	1.0268488149877023e-07	4.231018435115608e-06	6.737580765694792e-08	6.928620912393402e-07	4.230979133156064e-06	6.737518179537721e-08	6.92855655486606e-07	4.230939797122227e-06	6.737455539119209e-08	6.928492143522556e-07	4.230900426771146e-06	6.737392844052457e-08	2.9260792006294534e-07	4.2308871479351605e-06	6.737371697799157e-08	1.0281616387071508e-07	4.230898239728105e-06	6.73738935997972e-08	1.0281643342517026e-07	4.230909304047494e-06	6.737406978412392e-08	2.9260853543014536e-07	4.230895936742764e-06	6.737385691289676e-08	1.028163774924264e-07	4.230906944893507e-06	6.737403220268613e-08	1.0268244865987418e-07	4.230917933744374e-06	6.737420718524596e-08	1.0268271536356358e-07	4.2309288956223624e-06	6.737438173839568e-08	6.928474317940821e-07	4.230889267143544e-06	6.737375067816353e-08	6.928409418565241e-07	4.230849608580858e-06	6.737311913877293e-08	1.0281525168106089e-07	4.230860482878884e-06	6.737329229726743e-08	6.928362257301193e-07	4.230820765826893e-06	6.737265982688419e-08	1.0268035707802108e-07	4.230831598550855e-06	6.737283232384689e-08	2.926031596991327e-07	4.2308179849291064e-06	6.737261553127281e-08	6.928292604437328e-07	4.230778189350691e-06	6.737198181099307e-08	1.028135158709799e-07	4.230788945964727e-06	6.737215309675872e-08	1.0267958459860172e-07	4.2307996898633835e-06	6.737232418022609e-08	1.028140382310983e-07	4.230810405486696e-06	6.737249481360558e-08	6.928280087587759e-07	4.230770519847895e-06	6.737185965938783e-08	2.925989286136424e-07	4.230756778032952e-06	6.737164082631082e-08	1.0281299516145551e-07	4.230767433821382e-06	6.737181050736362e-08	1.026790621157208e-07	4.2307780792335795e-06	6.737198002305958e-08	1.0267932040453601e-07	4.230788705687338e-06	6.737214923675087e-08	1.0281377083588095e-07	4.230799304591926e-06	6.737231801163445e-08	1.0281402834155175e-07	4.230809883574429e-06	6.737248646914755e-08	1.028142853737062e-07	4.23082044199443e-06	6.737265459906243e-08	6.928296387465653e-07	4.2307803808571565e-06	6.737201664876187e-08	1.0267937601542116e-07	4.2307908990801415e-06	6.737218413843946e-08	2.926003362680235e-07	4.230776962277521e-06	6.737196219902692e-08	6.928225220056814e-07	4.230736814213731e-06	6.737132286406583e-08	1.0281250966897637e-07	4.2307472454699036e-06	6.737148896809768e-08	1.026785719152e-07	4.230757659430516e-06	6.737165479642595e-08	6.928193673430143e-07	4.230717416140237e-06	6.737101394473217e-08	2.9259526065018696e-07	4.230703331828302e-06	6.737078965547465e-08	2.925942877516578e-07	4.230689216089208e-06	6.737056486575119e-08	6.928081652780602e-07	4.230648867389651e-06	6.736992233567354e-08	1.026761845773653e-07	4.230659134269412e-06	6.737008582108787e-08	1.0267643378219381e-07	4.230669373613364e-06	6.737024886829958e-08	1.0281087113553231e-07	4.2306795782982405e-06	6.737041136384254e-08	1.0281111914596305e-07	4.230689757537208e-06	6.737057345443443e-08	1.0267717706124347e-07	4.230699920654366e-06	6.737073528858113e-08	1.0281161350204046e-07	4.230710052630972e-06	6.737089662715621e-08	1.0281185970507277e-07	4.2307201630810115e-06	6.73710576232895e-08	1.0267791493906492e-07	4.230730261731584e-06	6.737121843190411e-08	6.928148799432478e-07	4.230689663494306e-06	6.73705719316769e-08	1.028113640635624e-07	4.2306997211883405e-06	6.73707320886194e-08	1.0281160839575115e-07	4.230709762913468e-06	6.737089199170548e-08	6.928115112124116e-07	4.230669117162311e-06	6.737024473555028e-08	1.0267667566236928e-07	4.2306791416520236e-06	6.737040436483086e-08	1.0267691885276161e-07	4.2306891538607e-06	6.737056379877122e-08	6.928081243488898e-07	4.230648472771619e-06	6.736991597997326e-08	1.0267617431165194e-07	4.2306584625405945e-06	6.737007505696256e-08	2.9259116896575383e-07	4.2306439869511e-06	6.736984454085573e-08	6.928007193261045e-07	4.23060327066527e-06	6.736919616099933e-08	6.927940500661668e-07	4.2305625399703935e-06	6.736854755147725e-08	2.9258453352738783e-07	4.230548021922557e-06	6.736831635883149e-08	1.0280792100549394e-07	4.230557933880402e-06	6.73684741961335e-08	1.0280816185602892e-07	4.230567830577298e-06	6.736863178987581e-08	1.0280840234620761e-07	4.2305777100441326e-06	6.736878910876732e-08	1.0280864243158245e-07	4.230587570468581e-06	6.736894612398553e-08	6.927914841536422e-07	4.2305467225794276e-06	6.736829564515153e-08	1.0267370452983534e-07	4.230556542296499e-06	6.736845201160492e-08	6.927864093936827e-07	4.230515634804001e-06	6.736780058319868e-08	1.0267295016343217e-07	4.230525401172626e-06	6.736795609946962e-08	1.0267318725722769e-07	4.230535142189247e-06	6.736811121168953e-08	1.028076082945618e-07	4.2305448485646834e-06	6.736826577200758e-08	6.927845070923383e-07	4.230503811880446e-06	6.736761228601273e-08	2.9258048855684974e-07	4.230488997725029e-06	6.736737637462488e-08	1.0280648712911671e-07	4.230498617292659e-06	6.736752955244616e-08	1.0280672094922793e-07	4.2305082105595876e-06	6.736768231166384e-08	1.0267277041435512e-07	4.230517786703639e-06	6.736783479845678e-08	1.0280718686231648e-07	4.230527330615963e-06	6.736798677229061e-08	2.9258211666380573e-07	4.230512381772011e-06	6.736774871784933e-08	1.0267287168312826e-07	4.230521890768889e-06	6.736790013634356e-08	6.927807489262963e-07	4.230480623419872e-06	6.736724298096164e-08	1.0267210085137968e-07	4.230490099150951e-06	6.73673938705446e-08	1.0267233077117992e-07	4.230499559698074e-06	6.736754451901926e-08	6.92777081548598e-07	4.230458246128051e-06	6.736688662939505e-08	2.925773291927912e-07	4.230443206194268e-06	6.736664712723679e-08	1.0267119244533828e-07	4.2304526387690025e-06	6.736679733154588e-08	6.927693842673724e-07	4.230411302947651e-06	6.7366139088614e-08	1.0267041795720824e-07	4.230420724896334e-06	6.736628912441496e-08	1.0267064652512387e-07	4.230430141255748e-06	6.736643907154124e-08	6.927656877986363e-07	4.23038879512414e-06	6.736578066471908e-08	1.0266987140207808e-07	4.230398204580497e-06	6.736593050217361e-08	1.0280427989083787e-07	4.230407601328445e-06	6.736608013724183e-08	6.927619886140218e-07	4.2303662461932674e-06	6.736542158632244e-08	6.927552149712114e-07	4.230324886038165e-06	6.736476295510304e-08	1.0266832007674277e-07	4.230334272502102e-06	6.736491242595104e-08	6.927499785732506e-07	4.2302928962505545e-06	6.736425353728876e-08	1.0266754364367467e-07	4.2303022623646e-06	6.736440268343275e-08	1.0266777094904973e-07	4.230311617411756e-06	6.736455165283187e-08	6.927462734192004e-07	4.230270200403051e-06	6.736389211341632e-08	1.0280116901723521e-07	4.230279514864769e-06	6.73640404358328e-08	2.9256496118317497e-07	4.230264341179308e-06	6.736379880136783e-08	6.927385410198728e-07	4.230222858262531e-06	6.736313821112244e-08	2.92561046790316e-07	4.230207636155571e-06	6.736289580509864e-08	1.0266547468495744e-07	4.230216873510386e-06	6.73630428982463e-08	2.9256063627666907e-07	4.230201603956566e-06	6.736279973604788e-08	1.0266532840603379e-07	4.230210795118409e-06	6.736294609312439e-08	2.925602186391873e-07	4.230195475107791e-06	6.736270212731036e-08	6.927272806301714e-07	4.23015382598487e-06	6.736203888983658e-08	1.0266416900109205e-07	4.230162944919534e-06	6.736218409690744e-08	2.9255691175338613e-07	4.230147549889744e-06	6.736193893717273e-08	1.027981890171866e-07	4.2301566184944205e-06	6.736208334308014e-08	1.0279840941607152e-07	4.230165668237372e-06	6.736222744889535e-08	6.927224009887602e-07	4.230123897495925e-06	6.736156227698261e-08	6.927155588115233e-07	4.230082109649174e-06	6.736089683329219e-08	1.0279659869163538e-07	4.2300911142128265e-06	6.736104022086885e-08	1.0266264702314827e-07	4.23010011528017e-06	6.7361183553323e-08	6.927116573565482e-07	4.230058288973247e-06	6.736051749931675e-08	1.0266185027546279e-07	4.23006727557413e-06	6.73606606020811e-08	1.0266206832683213e-07	4.230076255725441e-06	6.736080360273998e-08	1.027964562188453e-07	4.230085223248012e-06	6.736094640278143e-08	6.927092052787902e-07	4.230043378481738e-06	6.73602800570105e-08	1.0266148815996101e-07	4.230052354707963e-06	6.73604229960053e-08	1.0279587518069443e-07	4.230061321834904e-06	6.736056579060221e-08	1.0266192350361341e-07	4.230070297678898e-06	6.736070872434904e-08	1.0266214128736583e-07	4.230079274923715e-06	6.736085168061086e-08	1.0279652920595752e-07	4.2300882458156385e-06	6.736099453580955e-08	1.0266257678625658e-07	4.23009722682582e-06	6.736113755214651e-08	1.0266279471207501e-07	4.230106209520008e-06	6.736128059523733e-08	6.927126245551207e-07	4.230064384039664e-06	6.73606145567673e-08	1.027961671967894e-07	4.230073362109923e-06	6.736075752562217e-08	1.0279638533607326e-07	4.230082338768287e-06	6.736090047183012e-08	6.92708714717917e-07	4.2300405147109355e-06	6.736023445441302e-08	1.0266141820470962e-07	4.2300494939884595e-06	6.7360377441865e-08	2.9254904678397155e-07	4.230033975487623e-06	6.736013031960227e-08	6.927007977800339e-07	4.229992135264282e-06	6.735946404309658e-08	1.0266024404952938e-07	4.230001092103219e-06	6.735960667248727e-08	1.0266046143664964e-07	4.2300100403798055e-06	6.73597491649731e-08	1.0279484651663791e-07	4.2300189701605315e-06	6.735989136251005e-08	1.0279506353914808e-07	4.230027888156155e-06	6.73600333720204e-08	2.9254755877624634e-07	4.2300123055356156e-06	6.735978522615142e-08	1.0279490162636771e-07	4.230021192902566e-06	6.735992674761417e-08	1.026609493832801e-07	4.230030073749942e-06	6.736006816485684e-08	1.0266116494905871e-07	4.230038938694676e-06	6.736020932857995e-08	6.927016274657796e-07	4.229996960988296e-06	6.73595408591227e-08	2.9254542539043124e-07	4.229981285988082e-06	6.735929124197932e-08	2.9254434231779975e-07	4.2299655912751565e-06	6.735904131103557e-08	6.926896216408022e-07	4.229923544665935e-06	6.735837174549369e-08	1.0265857971041156e-07	4.229932316079775e-06	6.735851142041799e-08	1.0265879263991182e-07	4.229941073770298e-06	6.735865087676026e-08	1.0279317093762387e-07	4.229949809810864e-06	6.735878998841667e-08	1.0265921726959592e-07	4.229958541458281e-06	6.735892903033013e-08	2.9254277161676004e-07	4.229942752363589e-06	6.735867759823049e-08	6.9268588418825e-07	4.229900609672133e-06	6.735800650580817e-08	6.926789825000368e-07	4.229858460571202e-06	6.735733531199783e-08	1.0279116340495482e-07	4.229867155817198e-06	6.735747377559308e-08	6.926735028342152e-07	4.229824998851612e-06	6.735680245847879e-08	6.926665977680327e-07	4.229782846904982e-06	6.735613122158809e-08	1.026551652127211e-07	4.2297915572587155e-06	6.735626992686871e-08	6.926611170500022e-07	4.229749414636637e-06	6.735559884009276e-08	1.0265435377631481e-07	4.229758138442566e-06	6.735573776056042e-08	1.026545654536899e-07	4.22976686736711e-06	6.735587676345471e-08	6.926570639238645e-07	4.229724756162919e-06	6.735520617868576e-08	1.0265375515160009e-07	4.229733511457026e-06	6.735534560198089e-08	2.9252719349169153e-07	4.229717771866086e-06	6.735509496404506e-08	6.926490109932442e-07	4.229675715070078e-06	6.735442524576801e-08	1.0278672193845336e-07	4.229684505637234e-06	6.735456523154353e-08	1.0265277787865237e-07	4.229693316348793e-06	6.735470553844254e-08	1.0278714946255616e-07	4.229702131452742e-06	6.73548459154357e-08	1.027873635931014e-07	4.2297109590112435e-06	6.735498649071338e-08	1.0265341962886254e-07	4.229719806371181e-06	6.735512738109702e-08	6.926493281775066e-07	4.229677849726171e-06	6.735445925491337e-08	1.0278677331403642e-07	4.22968670660656e-06	6.735460029633404e-08	1.0278698850411875e-07	4.229695569717145e-06	6.735474143619765e-08	6.926453602318584e-07	4.22965363654145e-06	6.735407368073164e-08	1.0265202823068555e-07	4.229662506947705e-06	6.735421493601149e-08	1.027864003951801e-07	4.22967136805766e-06	6.735435604222419e-08	6.926414058072176e-07	4.229629424103652e-06	6.735368811226132e-08	1.0278559653219708e-07	4.22963826489876e-06	6.735382889415246e-08	2.925206084630277e-07	4.2296226109948755e-06	6.735357961365633e-08	1.0278543114417636e-07	4.229631425708326e-06	6.735371997872472e-08	6.926348860283116e-07	4.229589413377574e-06	6.735305095765339e-08	1.0265047009356088e-07	4.22959819760361e-06	6.735319083655889e-08	1.0278483825528517e-07	4.229606957276313e-06	6.735333032379511e-08	6.92630896211671e-07	4.229564870928348e-06	6.735266012408017e-08	2.9251554996421215e-07	4.229549091623707e-06	6.735240884570138e-08	6.926214300779209e-07	4.229506950946972e-06	6.735173778221793e-08	1.0278262141576942e-07	4.2295156307907816e-06	6.735187599846847e-08	6.926159565079015e-07	4.229473448407225e-06	6.735120427267493e-08	6.926090502082528e-07	4.2294312521971435e-06	6.73505323276602e-08	1.0278078212511026e-07	4.22943990127707e-06	6.735067005525569e-08	1.026468425320014e-07	4.229448552186009e-06	6.73508078130403e-08	6.926049701308621e-07	4.229406335654307e-06	6.735013554864298e-08	6.925980532403851e-07	4.2293641313796394e-06	6.734946348016863e-08	1.0264500358312988e-07	4.229372805943101e-06	6.73496016166958e-08	6.925925532425837e-07	4.229330629571595e-06	6.734892999539253e-08	2.9249934140531516e-07	4.229314828141907e-06	6.734867837360095e-08	1.0264380674297017e-07	4.229323558162466e-06	6.73488173962965e-08	6.925844707030222e-07	4.22928146278955e-06	6.73481470676896e-08	6.925775699190506e-07	4.229239412243336e-06	6.734747745289111e-08	1.026419759765584e-07	4.229248236403981e-06	6.734761797660916e-08	1.0277633373358061e-07	4.229257078846914e-06	6.734775879237892e-08	6.925735590413044e-07	4.229215142103542e-06	6.734709099062606e-08	1.0264138648815017e-07	4.229224060419736e-06	6.734723301506895e-08	1.0277574576578329e-07	4.229232999537975e-06	6.73473753708842e-08	1.0264181962629402e-07	4.229241975310642e-06	6.734751831024799e-08	1.0264203735182027e-07	4.229250978156839e-06	6.734766168038975e-08	6.925725423267277e-07	4.229209224381781e-06	6.734699678857039e-08	1.0264124229570056e-07	4.22921827479203e-06	6.734714091523753e-08	6.925671866810757e-07	4.2291765735470415e-06	6.734647685745069e-08	6.925603599312252e-07	4.22913488758754e-06	6.734581304204204e-08	6.925535373829875e-07	4.229093210323751e-06	6.73451493639311e-08	6.9254671778796e-07	4.229051534895634e-06	6.73444857138402e-08	6.925398998288133e-07	4.229009854565999e-06	6.734382198452259e-08	1.0263640393405629e-07	4.229018930775076e-06	6.734396651676973e-08	2.92477775241417e-07	4.2290035247145055e-06	6.73437211841676e-08	6.925320615480339e-07	4.228961808150392e-06	6.734305687438556e-08	1.0276937306532325e-07	4.228970835683757e-06	6.734320062843221e-08	1.0276959262977146e-07	4.228979848364289e-06	6.734334414498533e-08	6.925282109590646e-07	4.2289380607604025e-06	6.734267870243e-08	1.0276879664659523e-07	4.22894702922047e-06	6.73428215139082e-08	1.0263488060110885e-07	4.228955986047987e-06	6.734296413987635e-08	6.925243257127662e-07	4.228914112645428e-06	6.734229733201525e-08	1.0276821530003712e-07	4.228923020978609e-06	6.734243918606754e-08	1.0276843192665097e-07	4.228931912726533e-06	6.734258077651982e-08	6.925203937496652e-07	4.228889972973236e-06	6.73419129152854e-08	6.9251352589316e-07	4.228848025405906e-06	6.734124493097926e-08	6.925066544424492e-07	4.228806077887711e-06	6.734057694890922e-08	6.924997808693675e-07	4.228764138830643e-06	6.733990910312958e-08	1.0276457105645436e-07	4.228773035253921e-06	6.734005077306128e-08	2.924607898904496e-07	4.228757449588466e-06	6.733980258680022e-08	1.0276440827467603e-07	4.2287663773264765e-06	6.733994475832078e-08	6.924932493715784e-07	4.228724519621962e-06	6.733927821457037e-08	2.924574189571707e-07	4.228709025415912e-06	6.733903148888039e-08	1.0276323086958617e-07	4.228718053943607e-06	6.733917526928364e-08	6.924853067088285e-07	4.2286763356794255e-06	6.733851094918122e-08	2.924540713064363e-07	4.228660977634218e-06	6.733826639438159e-08	1.0276206253618438e-07	4.228670140695429e-06	6.73384123194491e-08	6.924774366384144e-07	4.228628593508634e-06	6.733775072441672e-08	6.924706265047676e-07	4.2285871106431255e-06	6.733709015323023e-08	6.924638293171713e-07	4.2285456890672894e-06	6.733643055748886e-08	1.027592601304023e-07	4.228555046147339e-06	6.733657957198225e-08	1.026253657449307e-07	4.228564450096208e-06	6.733672933222142e-08	6.924601204569692e-07	4.228523171600118e-06	6.733607201196296e-08	1.0262459215923502e-07	4.2285326424171035e-06	6.733622283488197e-08	1.0262482206078575e-07	4.228542139471495e-06	6.73363740747162e-08	6.92456481776752e-07	4.228500953620965e-06	6.733571822571081e-08	6.924497450827388e-07	4.228459784098401e-06	6.733506263508357e-08	1.0262305422166084e-07	4.228469325797563e-06	6.733521458211624e-08	6.924445825158904e-07	4.228428173002548e-06	6.733455925565172e-08	2.9243692333408843e-07	4.228413265213039e-06	6.733432186021357e-08	1.0262192581613379e-07	4.228422810428789e-06	6.733447386041586e-08	6.924369914168495e-07	4.228381644105326e-06	6.73338183158589e-08	6.92430258767649e-07	4.228340464138939e-06	6.733316255332338e-08	2.924308735025952e-07	4.22832552263179e-06	6.733292461824256e-08	1.0275391166711192e-07	4.228335022232502e-06	6.733307588989954e-08	1.0262002785910373e-07	4.228344520605013e-06	6.733322714210586e-08	1.0275437357018696e-07	4.228354002259901e-06	6.733337812831398e-08	6.924257512957653e-07	4.228312757922472e-06	6.733272134112785e-08	1.0261948786488433e-07	4.228322233918557e-06	6.733287223793284e-08	6.924205484552865e-07	4.228280975145549e-06	6.733221522186855e-08	6.924137897261455e-07	4.2282397153327e-06	6.733155819026726e-08	6.924070293756483e-07	4.228198459508494e-06	6.733090122312062e-08	1.0261671389542362e-07	4.2282079416304385e-06	6.733105222036266e-08	1.0275105467859604e-07	4.2282174241129215e-06	6.733120322390718e-08	2.924223567440167e-07	4.228202461600135e-06	6.733096495998741e-08	6.924009079966456e-07	4.228161259073303e-06	6.733030884543924e-08	6.923941561245035e-07	4.228120086054886e-06	6.732965320219598e-08	1.0274891921544425e-07	4.228129652125547e-06	6.732980554117175e-08	6.923889728720114e-07	4.228088543619709e-06	6.732915092637034e-08	6.92382237565863e-07	4.22804747495926e-06	6.732849694712067e-08	6.923755098376359e-07	4.228006449458038e-06	6.732784365590435e-08	2.924077509871399e-07	4.227991707137137e-06	6.732760890420047e-08	1.0274579906199991e-07	4.22800144625296e-06	6.732776400073705e-08	1.0261193154107166e-07	4.228011227476772e-06	6.732791976768169e-08	1.027462734093235e-07	4.228021034410078e-06	6.732807594401958e-08	6.923711771953049e-07	4.2279802112157676e-06	6.732742587551992e-08	1.0261141605839974e-07	4.227990103322676e-06	6.732758340834792e-08	1.0261165616151263e-07	4.22800003098739e-06	6.732774150767169e-08	1.026118971449618e-07	4.228009994203102e-06	6.732790017310509e-08	1.0274624346242021e-07	4.228019984329833e-06	6.732805926695577e-08	1.0261238151744106e-07	4.228030017051685e-06	6.732821903894461e-08	6.92372662618421e-07	4.22798944077063e-06	6.732757290314224e-08	6.923660203413101e-07	4.22794891309168e-06	6.73269275402669e-08	6.923593861775196e-07	4.227908431522182e-06	6.732628291110791e-08	6.923527596734256e-07	4.227867993980944e-06	6.732563898258446e-08	1.0260869302709207e-07	4.227878215216745e-06	6.732580175409237e-08	1.0260894116234897e-07	4.2278884627100445e-06	6.73259649441889e-08	6.923494978553232e-07	4.227848127076558e-06	6.732532263805207e-08	1.02742310431166e-07	4.227858423149021e-06	6.732548660042043e-08	1.0260846101283954e-07	4.227868748844664e-06	6.732565103463912e-08	1.0274281162646653e-07	4.227879087384536e-06	6.732581567326384e-08	1.0260896258127509e-07	4.227889454000211e-06	6.732598075870504e-08	1.0260921419170236e-07	4.227899839156354e-06	6.732614613904618e-08	1.0274356721182093e-07	4.227910233155711e-06	6.732631165982712e-08	6.923530649827321e-07	4.227870068996636e-06	6.732567207909945e-08	1.0274284380482487e-07	4.227880490773227e-06	6.732583804133779e-08	6.923481931991214e-07	4.227840356258038e-06	6.732519893083659e-08	1.027421217438443e-07	4.227850796286154e-06	6.73253651832322e-08	1.0260827600618871e-07	4.227861253721871e-06	6.732553171228723e-08	2.9239772190619385e-07	4.227847306635766e-06	6.73253096157517e-08	6.923427626880556e-07	4.227807201946925e-06	6.732467097812564e-08	1.0260721814794403e-07	4.227817668337344e-06	6.73248376497905e-08	6.923379152608156e-07	4.227777566165763e-06	6.732419905135977e-08	1.0260649907396364e-07	4.227788034640087e-06	6.732436575580968e-08	2.923926655617915e-07	4.227774091984798e-06	6.732414372898538e-08	1.0274051190018689e-07	4.227784555799329e-06	6.732431035870506e-08	1.027407662663033e-07	4.2277950237435135e-06	6.732447705389027e-08	2.9239315275898227e-07	4.227781085550018e-06	6.732425509865291e-08	6.923319436840123e-07	4.227740983034381e-06	6.732361649691402e-08	6.923253807214471e-07	4.227700886257585e-06	6.732297798831355e-08	2.923866462890484e-07	4.227686969267637e-06	6.732275637423771e-08	1.0273839532634433e-07	4.227697481396664e-06	6.732292377596881e-08	6.923182630096678e-07	4.227657429653343e-06	6.732228598792204e-08	2.9238364001721e-07	4.227643574531558e-06	6.732206536180737e-08	1.0273734090383159e-07	4.2276541626185294e-06	6.732223397551752e-08	1.0273759823761154e-07	4.227664780690702e-06	6.732240306776215e-08	1.026037627412444e-07	4.227675441550921e-06	6.732257284250865e-08	1.0273811530015643e-07	4.227686133926476e-06	6.732274312033638e-08	2.9238561564230303e-07	4.227672463703294e-06	6.732252544545648e-08	2.9238466720324414e-07	4.227658854053588e-06	6.732230873611757e-08	6.923119162890864e-07	4.227619171550864e-06	6.732167684041561e-08	1.0273674739316437e-07	4.227630105569361e-06	6.732185096969996e-08	2.9238172942987436e-07	4.227616706410029e-06	6.732163761508682e-08	1.0273668733824081e-07	4.227627769975403e-06	6.732181380875109e-08	1.0260286378697119e-07	4.227638904424808e-06	6.732199113185358e-08	6.923086296130404e-07	4.227599614308317e-06	6.732136548717044e-08	6.923021890152895e-07	4.227560422855016e-06	6.732074141190354e-08	1.0273531902159543e-07	4.227571772715728e-06	6.73209221639243e-08	6.922976227198467e-07	4.227532745315777e-06	6.732030069978933e-08	6.92291229228845e-07	4.22749380113955e-06	6.731968055879276e-08	1.0273369972720271e-07	4.227505340158434e-06	6.731986432104458e-08	6.922867422987951e-07	4.227466527022624e-06	6.731924626367449e-08	6.922803889915496e-07	4.227427769432658e-06	6.731862908828054e-08	1.0273209510399488e-07	4.227439438232455e-06	6.731881491353652e-08	1.0273237869624129e-07	4.227451137104445e-06	6.731900121657525e-08	1.0273266308448852e-07	4.227462860171842e-06	6.731918790346681e-08	1.0259886101165041e-07	4.227474608691337e-06	6.731937499399204e-08	2.9237098108561007e-07	4.227462019882206e-06	6.731917452702781e-08	6.922796940229473e-07	4.227423393372917e-06	6.731855942594442e-08	2.923674500918276e-07	4.227410780406191e-06	6.73183585710053e-08	1.0259759804703268e-07	4.2274225004052894e-06	6.731854520129418e-08	1.0259788263865025e-07	4.227434207544837e-06	6.731873162554172e-08	6.922751740714316e-07	4.2273954997421265e-06	6.731811522419224e-08	2.9236553949483965e-07	4.227382797369517e-06	6.731791294232252e-08	6.922667744232762e-07	4.227344012048112e-06	6.731729530700232e-08	1.0273006222490664e-07	4.227355602259784e-06	6.731747986871467e-08	1.0259626031483993e-07	4.227367183007694e-06	6.731766427917387e-08	1.0273062559211502e-07	4.227378739120454e-06	6.731784829763478e-08	6.922661281954355e-07	4.227339846657904e-06	6.731722895891175e-08	6.92259763245875e-07	4.2273009344997625e-06	6.731660930973266e-08	2.9235901252386327e-07	4.227288090740568e-06	6.731640478273858e-08	2.9235812275345404e-07	4.227275250286368e-06	6.731620030974277e-08	1.0259431093633171e-07	4.227286802028791e-06	6.731638426563814e-08	1.0272867282468652e-07	4.2272983631713965e-06	6.731656837254717e-08	1.0272895369767047e-07	4.227309949330664e-06	6.731675287967358e-08	1.0259515285490842e-07	4.227321577331281e-06	6.73169380552227e-08	1.0272951754963358e-07	4.227333240140381e-06	6.731712378731538e-08	1.0259571778152861e-07	4.227344963172646e-06	6.73173104806511e-08	2.923620236748795e-07	4.227332374724711e-06	6.731711003646008e-08	6.922584799427213e-07	4.227293819553259e-06	6.731649609736086e-08	6.922521569872738e-07	4.22725538269084e-06	6.73158840441787e-08	1.0272790773729308e-07	4.227267446347148e-06	6.731607616843254e-08	1.0272820086364749e-07	4.22727959454018e-06	6.731626963999709e-08	6.922498115864269e-07	4.2272414816427514e-06	6.731566274949545e-08	2.9235484005648294e-07	4.22722950160486e-06	6.731547199996318e-08	1.0272727822633772e-07	4.2272419500693e-06	6.731567025309293e-08	6.922436306306136e-07	4.227204191843856e-06	6.731506900991165e-08	2.923522536098105e-07	4.227192526234884e-06	6.731488326608062e-08	1.0259230070352758e-07	4.227205269794185e-06	6.73150862169655e-08	1.0259260994117344e-07	4.227218092304679e-06	6.731529042508576e-08	6.922397226313996e-07	4.227180754886855e-06	6.731469587773105e-08	1.0259201497461422e-07	4.227193736088651e-06	6.731490260901532e-08	1.025923300353494e-07	4.2272067778361726e-06	6.731511030379569e-08	1.0259264663029591e-07	4.227219874559759e-06	6.731531887263971e-08	1.0272704399949557e-07	4.227233010704418e-06	6.731552806738834e-08	6.922421975825459e-07	4.227196011449101e-06	6.731493889132675e-08	6.922361478847577e-07	4.227159043504861e-06	6.731435020955062e-08	6.92230102422599e-07	4.227122090327737e-06	6.731376175941611e-08	1.0272466854838988e-07	4.227135301811196e-06	6.731397214418704e-08	1.0259091294097077e-07	4.227148524184317e-06	6.731418270118707e-08	1.0259123398439159e-07	4.227161743815635e-06	6.731439321317017e-08	1.0259155503679447e-07	4.227174954193354e-06	6.731460357620934e-08	1.027259538932712e-07	4.227188140181929e-06	6.731481354914583e-08	1.0272627462391476e-07	4.227201302796611e-06	6.731502314816302e-08	1.0259251596865736e-07	4.227214443725996e-06	6.731523240031954e-08	1.0259283516966186e-07	4.2272275497258325e-06	6.731544109500143e-08	1.0272723315261549e-07	4.227240609070529e-06	6.731564904586254e-08	6.922435519490819e-07	4.227203412765152e-06	6.731505670557857e-08	2.923522827483521e-07	4.227192073137626e-06	6.731487611940008e-08	1.027263718012328e-07	4.227204986496001e-06	6.731508174760452e-08	1.025926067772446e-07	4.227217877237587e-06	6.731528701556501e-08	1.0272699905316449e-07	4.227230732769801e-06	6.7315491723756e-08	2.923541711141731e-07	4.227219255455608e-06	6.731530894937787e-08	2.923533763290915e-07	4.227207757914213e-06	6.731512585628745e-08	1.0272675333197238e-07	4.227220570976505e-06	6.731532989487283e-08	2.8875809803180303e-05	229.34137196013916	229.48134666531263	2337.4749582765535
82	1031.5007978393046	1182.3530416040667	343.9496960964729	0.004366830829029353	0.08689452502307604	0.002961645091725521	0.04224894446134029	0.8537774609182383	0.0057771137176054355	0.003973479963624595	0.0	4920.93296323271	5078.161259768192	0.028971581793270598	0.0	3.8152813110783157	0.0792590330850796	5.890311259122987	0.0	3.6849321583448433e-06	0.0	0.027103358248576112	6.744718800293687	6.80927911714805	0.0901919419640544	0.2733062654684891	117.31602836174213	2241.9436781093787	0.0	145.6860445818006	96.88516000443795	0.0	0.0019180419289397779	0.0	2.6876996920437075	0.04167976660693533	0.10247208341967769	3.1801839183956018	0.0	0.03665060974961838	0.04154780431475856	1.3502489076606246	1.5305963248292942	0.3610735642069984	0.2100729346581353	2.069809854603056	0.0	5.0764701292177125e-05	0.0	0.2476690636018814	0.0	2.1522610148295254	1.1132056688190176e-06	0.0006736706655627142	0.01212956257777	8.424217953399729e-05	0.0	0.029076905814041182	0.0038099277102567456	0.000844072627726528	0.01338161842529827	13665.927689268325	15.94404032795905	0.005279481391673982	0.0	0.04834713078773091	0.08991340414189297	0.01645998367870871	0.06088016917088233	0.0	0.15498914540892578	0.0	1.0823119888682826e-05	0.0	0.6165604959009598	0.005443179166559474	15.998678269343054	0.0	3.2932093811226464e-07	0.0	0.00017657269911176273	3.327461824129823e-05	7.626069795732469e-10	2.426409583818818e-06	3.6480828877320445e-06	4.037742359558352e-09	0.039852046934352535	0.15935958278034135	3.0985936189480646e-09	8.584372633740623e-10	9.438957138564655e-13	1.4742179771943436e-05	1.1742099162534506e-08	2.856879080060028e-06	1.8572941867633933e-12	1.0501969473186696	0.0	0.0009564428994881504	0.1911649908182842	0.061660818862525814	6.171227785620455e-07	3.085613805619237e-07	0.00014276080512850024	1.2992994147954524e-07	2.5985968753147704e-05	8.381940154449793e-06	0.395177007647882	0.0001497004487270276	0.41439281732661193	7.3815430077067035	0.0	0.0	4.8863692490363446e-06	0.0	2.2263146092907467e-06	2.3356553450089126	0.0	215.93444793548343	59.001696624386476	0.00011992406072601487	0.0012164569564897248	0.0	4.3319066502495666e-05	2.106830238810906e-06	2.222606822056926e-06	0.00016006360940509605	4.1926744043542734e-08	0.0	0.00033672795171192643	0.0004586138086312426	1.1788369194533417e-07	8.840431282235726e-08	0.4370182359805402	2.3927385526686777e-05	2.176702460721088e-08	0.00016250742233020533	0.0013190807456147095	3.0637667542036575e-08	1.4335492911500528e-05	0.0	5.9689309653924895e-05	1.1132056688190176e-06	6.892641965421819e-06	1.1132056396371285e-06	1.4958713921818606e-12	6.352022182082971e-10	2.523982464975279e-05	2.6918942248092773e-08	2.7382061901459588e-05	1.1032854184732632	0.0011772049950561753	7.565725659560887e-09	3.670193388198459e-12	9.907716148891958e-09	1.933257479768866e-05	2.212378951246598e-09	8.039952375420132e-09	2.215541436355141e-06	3.499581269750424e-09	2.2200817462109283e-06	0.00018552815702382335	0.0011373660314448742	0.0008531825567353028	2.2773476860051218e-09	4.828612415455109e-10	2.992179637358692e-10	1.841328616078625e-09	152.90633734431745	93.53251742146077	0.00025824722105535845	7.423922866156551e-06	0.00010019796306975444	0.0	0.0016011916794415998	0.0012155784689267626	0.8953604072737209	3.366449770031351e-05	2.154533050887032e-05	1.828831811047578e-07	2.323832307286608e-06	3.04368382781535e-06	9.715879738066197e-09	0.0013167842005907852	7.892831791139144e-05	4.710094147960475e-07	0.24458647441188816	0.0	0.0005082477461224284	0.0	0.0	0.0	0.0	0.0	3.2572884188684723	6.0131005610349425e-06	2.9259821433112193e-08	4.6372366462012577e-07	6.062172167920177e-07	3.0832087318283343e-09	0.00036891752625890415	2.0184997083129337e-05	7.107099942987283e-08	0.0927424834084773	0.0	0.00029173260544475423	0.0	0.0	0.0	0.0	0.0	3.4419517819462637	257.7432423551104	4.014109173831488	9.727018960122687e-05	5.276484205006513e-06	3.78413283933138e-05	0.0	0.0010165118796455186	0.0007717044478905432	0.026969336635833667	2.1302953024623184e-05	1.5220769246341422e-05	1.6159017838247594e-06	3.453986175104213e-05	4.5237133477954866e-05	1.4431856103558365e-07	0.0009316933067881754	4.815507747407629e-05	4.149711478696423e-06	0.18278753217165708	0.0	0.011924384060496658	0.0	0.0	0.0	0.0	0.0	3.3208421897493587	115.1933037652296	138.86819059769903	0.00029898035702681573	6.243433146728723e-06	0.00011588920263671114	0.0	0.0013965382072043983	0.001060211474447054	1.4958986162619494	2.9363836556865965e-05	1.8056117072622966e-05	1.0641890914197239e-07	1.0191645556011812e-06	1.3349153274227494e-06	4.257611067540679e-09	0.0011045249737357725	6.88370126936918e-05	2.7436679539819126e-07	0.20882169391286265	0.0	0.0002551788440698194	0.0	6.17122778562046e-07	3.08561380561923e-07	3.08561380561923e-07	6.171227524046841e-07	3.1143647388791953	186.8757977376837	38.477846464641324	0.00026113212334532486	1.0605887700167786e-05	0.00010140585365834172	0.0	0.0019787531707825836	0.0015022119233237948	0.34403922489331795	4.158617931274283e-05	3.105754971436692e-05	6.918288163077274e-07	1.0737603026821088e-05	1.4063497231575464e-05	4.4906698129369714e-08	0.001893792547672393	0.00011291192670497478	1.7801087620550427e-06	0.3370088655293432	0.0	0.0019020635856116196	0.0	0.0	0.0	0.0	0.0	3.1436088547296976	258.35585663095316	17.372309063894402	7.803466946660508e-05	3.1553785962604306e-06	3.0359197801257766e-05	0.0	0.0008174925326091454	0.0006206165533855015	0.11783166242219044	1.718204711604306e-05	9.048243042745931e-06	1.768508224956334e-07	3.7891245998451642e-06	4.962645282963049e-06	1.585832388783592e-08	0.000554710054930692	2.8340268060405666e-05	4.541538329049977e-07	0.12249345448701063	0.0	0.0016266242850946182	0.0	0.0	0.0	0.0	0.0	3.4044715457084735	182.8082927581914	78.06094664250686	0.00019590241332069724	5.3057574567531494e-06	7.606733054279215e-05	0.0	0.0014521708429311774	0.0011024461581316772	0.6661266496749048	3.053157566696626e-05	1.5306640135729135e-05	1.3263781193934178e-07	2.013963024908962e-06	2.6377788000671326e-06	8.424236373811248e-09	0.0009369271292258244	5.355835215376412e-05	3.413217578347892e-07	0.1837376446604836	0.0	0.0004860735540410006	0.0	0.0	0.0	0.0	0.0	3.331225822932787	202.2860757186953	40.463824761685146	0.00020341913692969744	8.034474698091214e-06	7.902553952686067e-05	0.0	0.0016685411678309134	0.0012667080375874625	0.33518997590012034	3.507092984523287e-05	2.3357377420986564e-05	4.1678193298226464e-07	7.000072761640448e-06	9.168228265434052e-06	2.928299854360826e-08	0.0014269023201925047	8.127880488714283e-05	1.0719449756166928e-06	0.26221985465488407	0.0	0.0014710084409577798	0.0	0.0	0.0	0.0	0.0	3.2348980871245887	236.399982462401	32.65554479612845	0.0001168320337245045	4.1593184931744255e-06	4.542758739109923e-05	0.0	0.0011199258801118082	0.0008502152766370215	0.23704781671720013	2.354231207994374e-05	1.196071416005493e-05	1.738364784932632e-07	3.4096560498532517e-06	4.465682260165341e-06	1.4269017353118785e-08	0.0007327287299602285	3.8881305525280926e-05	4.4668136475871197e-07	0.15101940566032276	0.0	0.0010681270818157925	0.0	0.0	0.0	0.0	0.0	3.370383248308434	227.90797299190095	8.501459283065675	0.00018532468096200838	9.026559374852415e-06	7.204260265024148e-05	0.0	0.0017125796784131652	0.0013001389571426496	0.06485790261995558	3.5924572530104926e-05	2.631487689409368e-05	2.2077157185281633e-06	4.175442889093028e-05	5.4686621974620575e-05	1.745156733044447e-07	0.0016064288673638876	8.981914886348247e-05	5.674152659446563e-06	0.2909110213435245	0.0	0.00855257146985248	0.0	0.0	0.0	0.0	0.0	3.1928671220499854	221.12416855456303	44.25545930439067	0.0001417463451382779	4.696458410610468e-06	5.509331660474087e-05	0.0	0.0012709509601455727	0.000964869189502955	0.3366413957030619	2.671870772704471e-05	1.3525704411683966e-05	1.6786972979222624e-07	3.080852380843759e-06	4.035064311183754e-06	1.2891709849364919e-08	0.0008282800983201023	4.499530841569192e-05	4.315302427414369e-07	0.16632840471519975	0.0	0.0008502356180963607	0.0	0.0	0.0	0.0	0.0	3.3520066197228964	211.41824847337728	18.815611280927584	0.0002208915177306561	9.950416278034136e-06	8.583308676922969e-05	0.0	0.00189362279216577	0.001437582813963931	0.1543527032099795	3.977375576603936e-05	2.9084112756626357e-05	1.2217868414603896e-06	2.1443034023907004e-05	2.8084549004079093e-05	8.967424882832985e-08	0.0017742967109387528	0.00010228094523861057	3.1415934218382707e-06	0.3178520150042764	0.0	0.00397115697114229	0.0	0.0	0.0	0.0	0.0	3.164782889593236	243.3251592639954	21.966234581304295	0.0001127079851431164	4.729429047300008e-06	4.38317869908635e-05	0.0	0.001112036737668157	0.0008442259220363867	0.15695289767991963	2.33713874661634e-05	1.3621907564641255e-05	2.883277770504087e-07	5.820103115672969e-06	7.622667254755797e-06	2.4354843055119523e-08	0.0008341516336265469	4.3929346276859745e-05	7.407318206133311e-07	0.16726019771503944	0.0	0.0018363553021421822	0.0	0.0	0.0	0.0	0.0	3.3498814901053717	275.6119840297775	17.066306483276662	3.5448505129895496e-05	5.572219767337416e-07	1.3797316148893894e-05	0.0	0.0003961668008061095	0.00030075840776603175	0.10914007422164164	8.329736341591426e-06	1.5863066200271163e-06	1.5239405626903952e-08	3.4818557771697267e-07	4.5601920297285217e-07	1.45771059069797e-09	9.743311479884204e-05	4.9883503336460664e-06	3.911642605664541e-08	0.04924930709100777	0.0	0.0003084992318596239	0.0	0.0	0.0	0.0	0.0	3.494763434829176	182.5501876381276	50.87511529492433	0.0002476040641946606	9.433707492089464e-06	9.614187343001608e-05	0.0	0.001832820819142956	0.0013914244536598445	0.45455990956935055	3.8526024703412584e-05	2.7533653335498856e-05	4.4056697105476577e-07	6.680122575873629e-06	8.749261145810496e-06	2.793876291709919e-08	0.0016803345261159174	9.923968366800782e-05	1.1337352326048626e-06	0.3028210819038148	0.0	0.001277410357819341	0.0	0.0	0.0	0.0	0.0	3.1857730593873397	273.6862219814828	15.350756873047901	4.1460965303237225e-05	1.111603063036557e-06	1.613668239490874e-05	0.0	0.00046012218280508155	0.0003493114561509868	0.09891248013738566	9.673434117574813e-06	3.169426001288569e-06	3.9276769967203765e-08	8.911531771826418e-07	1.1671452994291854e-06	3.730626039987987e-09	0.00019459222381089123	9.739762133983958e-06	1.008207063059365e-07	0.06481049481020192	0.0	0.0006798156312336935	0.0	0.0	0.0	0.0	0.0	3.4754894927509463	189.9770118082171	63.413197009779886	0.00019902647870546488	6.428533173175823e-06	7.729463149090358e-05	0.0	0.0015331802608850155	0.0011639461169595151	0.5357583962994453	3.223251732169625e-05	1.860435612859094e-05	2.0346284188847793e-07	3.21008667654203e-06	4.2043811681647405e-06	1.3428219049358896e-08	0.0011378585672414628	6.487740550421776e-05	5.234749443528856e-07	0.21591986019010842	0.0	0.0007339429344157013	0.0	0.0	0.0	0.0	0.0	3.2918836060589807	182.6639365216617	54.63895734976382	0.00023923858050741546	8.86809364972727e-06	9.289395124880334e-05	0.0	0.0017720027067816661	0.0013452531397350651	0.4847938319628188	3.7249235061578047e-05	2.5841534640815044e-05	3.7476296175356016e-07	5.685894610734895e-06	7.447074911349548e-06	2.3781146627862156e-08	0.0015777103215680918	9.261456504193414e-05	9.64395125905851e-07	0.2863845215732067	0.0	0.001124608912297395	0.0	0.0	0.0	0.0	0.0	3.20589458472547	102.08247997925761	148.68348361274988	0.00032628954406154804	6.705206055519309e-06	0.00012643178532168521	0.0	0.0013506331476129338	0.001025361678591381	1.695850973957458	2.8398736258928358e-05	1.9420182597004036e-05	1.1021707094806994e-07	9.354717963293401e-07	1.2253134687055303e-06	3.9063590658567685e-09	0.0011875176242912514	7.570896509887583e-05	2.8426410887401487e-07	0.22388377987548783	0.0	0.00024200574100819239	0.0	0.0	0.0	0.0	0.0	3.282701647093677	53.79064609856469	212.72656471082647	0.0004058390894065371	4.133038036841335e-06	0.0001570595459039431	0.0	0.0008852053224846494	0.0006720222928174016	2.997065573244792	1.8613373966951044e-05	1.1884277299360162e-05	4.781267309272786e-08	2.1372461831070972e-07	2.7997368818453033e-07	8.900767451062847e-10	0.0007280597599523901	5.094416760772074e-05	1.234872039747372e-07	0.15028177740836451	0.0	8.395593820700658e-05	0.0	0.0	0.0	0.0	0.0	3.3722610709063807	0.00031804621428964505	2.2263148356847316e-06	8.562749133709337e-06	2.226323560676067e-06	0.0024446664620607836	0.00044493668851062557	0.00014352758505407323	0.0	0.0	0.0	0.0	2.2246835012933743e-06	5.025511495178203e-06	0.0	0.00031781315166397875	2.224683699202983e-06	8.556475540296428e-06	2.2246921201836044e-06	2.22468356003176e-06	0.00014342237832421563	0.002442874815200014	0.00044461054152174315	0.0	0.0	0.0	2.223052766044764e-06	4.827933522632977e-06	0.0	0.00031758020111994137	2.2230530599594237e-06	8.550203852007815e-06	2.2230614662747696e-06	2.2230528244809634e-06	0.00014331729457435887	0.002441084915264855	0.0004442847902556666	0.0	0.0	0.0	2.221424010132514e-06	4.909382060069112e-06	0.0	0.00031734752507673686	2.2214242648549527e-06	8.543939253837881e-06	2.221432734412057e-06	2.2214240689870925e-06	0.0001432123103687829	0.002439296602626205	0.0004439593408338721	0.0	0.0	0.0	2.2197967631038625e-06	5.048247810467482e-06	0.0	0.00031711505116722695	2.2197969415357396e-06	8.537680317698672e-06	2.2198054170869335e-06	2.2197968220383677e-06	0.00014310738538490488	0.002437509413074878	0.0004436340690511638	0.0	0.0	0.0	2.2181704039734413e-06	4.9667239873123715e-06	0.0	0.00031688271581161587	2.218170628631069e-06	8.531425268907373e-06	2.218179069355371e-06	2.2181704626907626e-06	0.000143002519127923	0.0024357233301911204	0.0004433089796863775	0.0	0.0	0.0	2.2165449569510858e-06	4.9630844489212935e-06	0.0	0.0003166505048165389	2.216545180159124e-06	8.525173544778273e-06	2.2165535921903748e-06	2.2165450154699773e-06	0.00014289772210276055	0.0024339384312322986	0.0004429841078062936	0.0	0.0	0.0	2.214920597495704e-06	4.753462519730452e-06	0.0	0.00031641846702969265	2.21492092168168e-06	8.51892639699547e-06	2.2149293276403323e-06	2.2149206559597623e-06	0.0001427930157764656	0.0024321550215348335	0.00044265951924150643	0.0	0.0	0.0	2.2132976547241943e-06	5.0807323446652266e-06	0.0	0.0003161866043392958	2.213297873425453e-06	8.512683903497387e-06	2.2133062888735836e-06	2.213297713240831e-06	0.00014268839411853485	0.0024303730017101247	0.000442335194046204	0.0	0.0	0.0	2.2116760288449478e-06	4.996127939102869e-06	0.0	0.00031595494275034775	2.211676227485763e-06	8.50644680335402e-06	2.211684657854734e-06	2.211676087458869e-06	0.00014258386372911273	0.0024285925144475026	0.00044201115192607623	0.0	0.0	0.0	2.210055818348628e-06	4.9485545768630214e-06	0.0	0.00031572349007277345	2.2100560439170793e-06	8.50021532768929e-06	2.2100644892154742e-06	2.2100558770668497e-06	0.00014247942621504266	0.002426813613035613	0.00044168739755073426	0.0	0.0	0.0	2.2084370465678164e-06	4.847131296612408e-06	0.0	0.0003154922455075797	2.208437318580454e-06	8.493989460641892e-06	2.208445777352773e-06	2.2084371053818964e-06	0.0001423750815009297	0.0024250363082143943	0.00044136393072358204	0.0	0.0	0.0	2.2068197125213836e-06	4.985157609996834e-06	0.0	0.0003152611895547546	2.206819914116065e-06	8.487768673896626e-06	2.2068283857725658e-06	2.206819771424819e-06	0.00014227082218476542	0.002423260474347904	0.00044104072880670554	0.0	0.0	0.0	2.205203703035216e-06	4.917625388178003e-06	0.0	0.0003150303378141393	2.205203937453369e-06	8.481553378661415e-06	2.2052124236896215e-06	2.2052037620368726e-06	0.00014216665695448134	0.0024214862531912852	0.00044071781911729795	0.0	0.0	0.0	2.2035891547144416e-06	5.011388585626216e-06	0.0	0.00031479968325545817	2.203589336874485e-06	8.475343375948227e-06	2.2035978419095504e-06	2.2035892138423956e-06	0.0001420625838160161	0.0024197136025820897	0.0004403951957176433	0.0	0.0	0.0	2.2019760378826584e-06	4.910427670142838e-06	0.0	0.0003145692493342181	2.2019762750223658e-06	8.469139291260131e-06	2.201984804631713e-06	2.201976097177159e-06	0.00014195861371842542	0.0024179427024997916	0.00044007289257751793	0.0	0.0	0.0	2.2003645223901887e-06	4.926854716410915e-06	0.0	0.0003143390365685507	2.2003647553975302e-06	8.462941138055603e-06	2.2003733154839303e-06	2.2003645818928577e-06	0.00014185474655676586	0.0024161735481000152	0.00043975090924970307	0.0	0.0	0.0	2.1987546059948127e-06	4.788520259383322e-06	0.0	0.00031410906314258727	2.1987549061455356e-06	8.45674940922529e-06	2.1987635017491118e-06	2.1987546657411824e-06	0.00014175098986417972	0.002414406267842043	0.0004394292689223785	0.0	0.0	0.0	2.1971464046291895e-06	4.996736539667761e-06	0.0	0.00031387930997522564	2.1971465948835226e-06	8.450563595636288e-06	2.197155229851224e-06	2.1971464646465907e-06	0.00014164733434192256	0.0024126407053566023	0.0004391079426252818	0.0	0.0	0.0	2.195539773434808e-06	4.682657909979506e-06	0.0	0.0003136498207061872	2.195540128105307e-06	8.444384876138275e-06	2.19554880526124e-06	2.1955398337433285e-06	0.00014154379916629547	0.002410877189750302	0.0004387869897046609	0.0	0.0	0.0	2.1939350091379005e-06	4.923397361340077e-06	0.0	0.00031342055737430585	2.1939352408037976e-06	8.438212231492998e-06	2.193943962245923e-06	2.1939350697526463e-06	0.00014144036689403387	0.0024091154259930293	0.00043846635602719203	0.0	0.0	0.0	2.1923318410689044e-06	4.761215102329404e-06	0.0	0.00031319155199389037	2.1923321574647367e-06	8.432046525118073e-06	2.192340924902756e-06	2.192331902001994e-06	0.00014133705184787325	0.002407355659346405	0.0004381460859710596	0.0	0.0	0.0	2.1907304911176027e-06	4.6753647760865976e-06	0.0	0.0003129628009670824	2.1907308530409126e-06	8.425887660682342e-06	2.1907396680457745e-06	2.1907305523800653e-06	0.00014123385240602068	0.0024055978627090073	0.0004378261745108628	0.0	0.0	0.0	2.1891309341570985e-06	4.9017015117060436e-06	0.0	0.0003127342839936159	2.1891311854159528e-06	8.419735091584312e-06	2.1891400495731875e-06	2.1891309957600446e-06	0.0001411307594588976	0.0024038418808400653	0.00043750659341648874	0.0	0.0	0.0	2.187533029037337e-06	4.668540892211505e-06	0.0	0.0003125060356692689	2.187533396673516e-06	8.413589748912713e-06	2.187542311656062e-06	2.187533090992379e-06	0.00014102778867070668	0.002402087980109734	0.0004371873912534975	0.0	0.0	0.0	2.185937018586405e-06	4.971244241328606e-06	0.0	0.0003122780191744631	2.18593722904981e-06	8.407450641267455e-06	2.1859461965575556e-06	2.1859370809054896e-06	0.00014092492342485943	0.002400335876966008	0.00043686851650258417	0.0	0.0	0.0	2.184342645207397e-06	4.794248351536715e-06	0.0	0.00031205027279917027	2.184342950624387e-06	8.401318799725032e-06	2.184351972307088e-06	2.184342707902056e-06	0.00014082218094088874	0.0023985858642608542	0.0004365500225228539	0.0	0.0	0.0	2.182750175694774e-06	4.963996750334541e-06	0.0	0.00031182277243156284	2.1827503927732675e-06	8.39519357573577e-06	2.1827594701207986e-06	2.1827502387754817e-06	0.00014071955022323775	0.002396837754442904	0.0004362318751953297	0.0	0.0	0.0	2.1811594394520267e-06	4.787261780778939e-06	0.0	0.00031159554602881907	2.1811597514378023e-06	8.38907572292666e-06	2.181168885697206e-06	2.1811595029276025e-06	0.0001406170437286188	0.0023950917596230834	0.00043591411309470843	0.0	0.0	0.0	2.1795706293505445e-06	4.956765853264669e-06	0.0	0.0003113685687929256	2.1795708533267848e-06	8.382964574800945e-06	2.179580045448166e-06	2.179570693227755e-06	0.00014051465008736833	0.002393347686249438	0.0004355967009312968	0.0	0.0	0.0	2.177983568939722e-06	4.856924278438244e-06	0.0	0.00031114186218811	2.177983849007965e-06	8.37686071047374e-06	2.177993099621071e-06	2.1779836332231567e-06	0.0001404123787967183	0.002391605696314143	0.0004352796681019325	0.0	0.0	0.0	2.17639840520148e-06	4.613953421482353e-06	0.0	0.0003109154362760463	2.176398809233489e-06	8.370764402077293e-06	2.1764081186453477e-06	2.1763984698935006e-06	0.0001403102342157052	0.002389865864346644	0.00043496302807755955	0.0	0.0	0.0	2.174815205488454e-06	4.806375910877665e-06	0.0	0.00031068925974609606	2.174815515134753e-06	8.3646748078175e-06	2.1748248833444143e-06	2.1748152705893147e-06	0.0001402082020475067	0.002388127947115535	0.0004346467364993602	0.0	0.0	0.0	2.1732337480046183e-06	4.678581440503784e-06	0.0	0.0003104633560282892	2.1732341309902465e-06	8.358592559541923e-06	2.1732435577266096e-06	2.1732338135126357e-06	0.00014010629271858147	0.0023863921224520244	0.00043433082565517896	0.0	0.0	0.0	2.1716541941874687e-06	4.938762363492053e-06	0.0	0.00031023769350906077	2.1716544357553525e-06	8.352516807085754e-06	2.171663920495218e-06	2.171654260099255e-06	0.00014000449183061578	0.0023846581452960165	0.00043401525087882796	0.0	0.0	0.0	2.1700763207045394e-06	4.869856257901864e-06	0.0	0.00031001229670516193	2.170076601265012e-06	8.346448211358442e-06	2.170086143265963e-06	2.1700763870151193e-06	0.00013990281032818985	0.0023829262021900443	0.00043370004606956193	0.0	0.0	0.0	2.1685002970506113e-06	4.898594958091387e-06	0.0	0.00030978715689328873	2.16850056665778e-06	8.340386538283144e-06	2.168510164974303e-06	2.1685003637535864e-06	0.00013980124416725076	0.0023811962243359885	0.00043338519866420255	0.0	0.0	0.0	2.1669260604084804e-06	4.788940791960573e-06	0.0	0.00030956228188977415	2.166926386838474e-06	8.334331999037366e-06	2.1669360403332573e-06	2.166926127496115e-06	0.0001396997967703773	0.002379468270094847	0.00043307071924660783	0.0	0.0	0.0	2.1653536636961173e-06	4.89148678847325e-06	0.0	0.00030933765424775056	2.1653539398576847e-06	8.32828412458997e-06	2.165363647213496e-06	2.1653537311593706e-06	0.00013959846016762105	0.002377742203771093	0.0004327565830857544	0.0	0.0	0.0	2.16378298325724e-06	4.855733427196853e-06	0.0	0.00030911328124573657	2.1637832768392155e-06	8.322243111575575e-06	2.163793036563422e-06	2.163783051085847e-06	0.00013949723754701012	0.0023760180797254894	0.0004324428000405486	0.0	0.0	0.0	2.1622140683851366e-06	4.695806633307779e-06	0.0	0.00030888916964384955	2.162214445269653e-06	8.316209142639464e-06	2.162224255702698e-06	2.1622141365676546e-06	0.00013939613186903196	0.002374295948444465	0.0004321293792662717	0.0	0.0	0.0	2.1606469648551003e-06	4.9598701992622005e-06	0.0	0.0003086652945652772	2.1606472711769267e-06	8.310181548662717e-06	2.160657130492481e-06	2.160647033378964e-06	0.00013929513181958934	0.002372575617282111	0.00043181628566755766	0.0	0.0	0.0	2.159081497189238e-06	4.441289339976209e-06	0.0	0.0003084416907240064	2.1590819976886175e-06	8.30416126475496e-06	2.1590919039297637e-06	2.1590815660408148e-06	0.0001391942529932822	0.002370857351907275	0.00043150356757034214	0.0	0.0	0.0	2.15751790701638e-06	4.768148642107648e-06	0.0	0.0003082183047115102	2.1575182511065507e-06	8.298146853619916e-06	2.1575282021537434e-06	2.157517976181139e-06	0.00013909347120630942	0.002369140740462194	0.0004311911499845302	0.0	0.0	0.0	2.1559558193849846e-06	4.764696406364596e-06	0.0	0.00030799515573866115	2.1559561660270096e-06	8.292138832938748e-06	2.1559661596396746e-06	2.1559558888474123e-06	0.0001389927950626689	0.0023674259295411205	0.0004308790595664018	0.0	0.0	0.0	2.1543953675756846e-06	4.899512482377006e-06	0.0	0.00030777222952220283	2.15439564258908e-06	8.286136818634335e-06	2.1544056764039105e-06	2.15439543731943e-06	0.0001388922180552821	0.002365712808352269	0.0004305672761287272	0.0	0.0	0.0	2.1528364506515596e-06	4.831168393318816e-06	0.0	0.00030754953781234284	2.152836763152719e-06	8.280141127478653e-06	2.152846834697147e-06	2.1528365206595404e-06	0.0001387917454293013	0.0023640014662770353	0.00043025581591724977	0.0	0.0	0.0	2.151279149840608e-06	4.859692793244865e-06	0.0	0.00030732706954658906	2.1512794503794977e-06	8.274151462018882e-06	2.15128955708125e-06	2.1512792200950096e-06	0.00013869137214341684	0.0023622918174875888	0.00042994466329172013	0.0	0.0	0.0	2.1497233869409815e-06	4.613542244003719e-06	0.0	0.00030710484001848657	2.1497238114078968e-06	8.268168234328426e-06	2.1497339506104465e-06	2.1497234574233795e-06	0.00013859110505611	0.002360583978841445	0.00042963383950283873	0.0	0.0	0.0	2.148169268205641e-06	4.809983978424165e-06	0.0	0.00030688281369018947	2.148169597558158e-06	8.262190487949073e-06	2.148179766519207e-06	2.1481693388971074e-06	0.00013849092809022488	0.0023588776765365344	0.00042932329470157375	0.0	0.0	0.0	2.146616544388954e-06	4.606874622496632e-06	0.0	0.0003066610138992201	2.1466169722416776e-06	8.256218851387506e-06	2.1466271681698612e-06	2.1466166152700258e-06	0.00013839085175199926	0.0023571730895441604	0.00042901306145118594	0.0	0.0	0.0	2.1450653783068974e-06	4.3881227299077476e-06	0.0	0.0003064394365883158	2.145065907108904e-06	8.250253215608418e-06	2.1450761271612267e-06	2.145065449357847e-06	0.00013829087418821496	0.0023554701863130064	0.0004287031340013735	0.0	0.0	0.0	2.143515741207716e-06	4.600219961605388e-06	0.0	0.0003062180488442983	2.143516171814954e-06	8.244292694671337e-06	2.143526413100687e-06	2.1435158124085173e-06	0.00013819098052683966	0.002353768713535944	0.0004283934662442125	0.0	0.0	0.0	2.141967402551548e-06	4.733781801466325e-06	0.0	0.0003059968505586216	2.1419677656194126e-06	8.238337285728997e-06	2.141978025228303e-06	2.141967473881963e-06	0.0001380911707110228	0.002352068670236391	0.0004280840580017637	0.0	0.0	0.0	2.140420361448617e-06	4.835163038535155e-06	0.0	0.0003057758395052249	2.1404206729479424e-06	8.232386928880422e-06	2.1404309479615954e-06	2.140420432888329e-06	0.0001379914437376477	0.002350370039306618	0.0004277749061648937	0.0	0.0	0.0	2.138874602353281e-06	4.789172222272898e-06	0.0	0.0003055550222154535	2.13887493951984e-06	8.226441799969007e-06	2.1388852270199805e-06	2.138874673881989e-06	0.00013789180255956306	0.0023486728710170653	0.0004274660198889471	0.0	0.0	0.0	2.1373301710423298e-06	4.723533449735057e-06	0.0	0.00030533439460311493	2.137330536718074e-06	8.220501788928899e-06	2.1373408338002065e-06	2.1373302426398043e-06	0.0001377922453469855	0.002346977134172259	0.00042715739350519723	0.0	0.0	0.0	2.13578703917233e-06	4.720123104663891e-06	0.0	0.00030511394822147565	2.13578740539251e-06	8.214566668259012e-06	2.135797709175293e-06	2.1357871108185375e-06	0.0001376927683081465	0.0023452827641596923	0.0004268490152641432	0.0	0.0	0.0	2.134245147996009e-06	4.821213369119557e-06	0.0	0.00030489367116577854	2.1342454621731176e-06	8.208636117304415e-06	2.1342557698122047e-06	2.1342452196711437e-06	0.0001375933660984672	0.002343589669919023	0.00042654086860440346	0.0	0.0	0.0	2.132704414706801e-06	4.713310456892303e-06	0.0	0.00030467357408349823	2.1327047815398274e-06	8.20271042252496e-06	2.132715090243633e-06	2.132704486391416e-06	0.00013749404355798444	0.002341897933864824	0.00042623296853877974	0.0	0.0	0.0	2.1311649143691666e-06	4.588014858921225e-06	0.0	0.0003044536549709673	2.1311653494017973e-06	8.196789529723369e-06	2.1311756564443546e-06	2.1311649860442434e-06	0.00013739479982719744	0.00234020754133018	0.0004259253124138106	0.0	0.0	0.0	2.1296266337163195e-06	4.8431836038299385e-06	0.0	0.00030423387980415645	2.129626927526001e-06	8.190872522617143e-06	2.1296372302466243e-06	2.129626705363383e-06	0.00013729561959681876	0.002338518231533066	0.0004256178527816609	0.0	0.0	0.0	2.128089335509659e-06	4.765022843072674e-06	0.0	0.00030401427124892926	2.1280896744740467e-06	8.184960011055926e-06	2.128099970312171e-06	2.1280894071107943e-06	0.00013719651315364338	0.00233683017965672	0.0004253106215458975	0.0	0.0	0.0	2.1265531792677414e-06	4.5107936607002484e-06	0.0	0.00030379483636778896	2.1265536395774894e-06	8.17905218477361e-06	2.1265639260792902e-06	2.126553250805751e-06	0.00013709748375043273	0.002335143441067463	0.00042500362880638416	0.0	0.0	0.0	2.1250182154906782e-06	4.371220266815514e-06	0.0	0.0003035755629517805	2.125018737269861e-06	8.17314871466574e-06	2.1250290120859753e-06	2.125018286949189e-06	0.0001369985259411428	0.002333457922967233	0.00042469685769620704	0.0	0.0	0.0	2.1234843598447034e-06	4.61169509338003e-06	0.0	0.0003033564221172044	2.123484765261666e-06	8.167248822692898e-06	2.1234950261471026e-06	2.123484431208107e-06	0.00013689962675389757	0.002331773404368564	0.0004243902680181534	0.0	0.0	0.0	2.12195141134454e-06	4.528579441297181e-06	0.0	0.00030313743294446097	2.1219518569706934e-06	8.161353021996708e-06	2.1219621018264643e-06	2.1219514825980346e-06	0.00013680079487996704	0.002330090033249506	0.0004240838867354615	0.0	0.0	0.0	2.120419504807406e-06	4.4527476920732094e-06	0.0	0.0003029185912995505	2.1204199833356468e-06	8.155461200799523e-06	2.120430210186922e-06	2.1204195759371988e-06	0.00013670202852568284	0.002328407778999402	0.0004237777083058043	0.0	0.0	0.0	2.118888612522532e-06	4.561586186187069e-06	0.0	0.00030269988270612333	2.1188890428934974e-06	8.149572968855507e-06	2.1188992498949465e-06	2.118888683515741e-06	0.0001366033212322077	0.002326726531541323	0.00042347171272532247	0.0	0.0	0.0	2.1173586344715707e-06	4.544083943822461e-06	0.0	0.00030248131122287815	2.1173590639128793e-06	8.143688434886283e-06	2.1173692493624026e-06	2.117358705316216e-06	0.00013650467491025615	0.002325046323349139	0.00042316590593709073	0.0	0.0	0.0	2.1158296003708907e-06	4.7183203926835374e-06	0.0	0.0003022628615184225	2.115829938945018e-06	8.137807185623865e-06	2.115840101270456e-06	2.1158296710560184e-06	0.00013640608271535566	0.0023233670377733207	0.0004228602667417799	0.0	0.0	0.0	2.1143014042247693e-06	4.509392404676162e-06	0.0	0.00030204455890207643	2.1143018450024476e-06	8.131929901881626e-06	2.114311982785438e-06	2.1143014747403173e-06	0.00013630755615349344	0.0023216888707154226	0.00042255483082906815	0.0	0.0	0.0	2.1127742244826623e-06	4.388380912976329e-06	0.0	0.00030182639431639827	2.112774718549841e-06	8.126056339289313e-06	2.112784830506147e-06	2.112774294819637e-06	0.00013620909121452176	0.002320011753799361	0.00042224958578662843	0.0	0.0	0.0	2.1112479990838757e-06	4.737839989523834e-06	0.0	0.00030160833321329125	2.111248317627131e-06	8.120185567227935e-06	2.111258402596786e-06	2.1112480692342584e-06	0.00013611067237970207	0.002318335422633383	0.0004219444835240272	0.0	0.0	0.0	2.109722487577125e-06	4.4750927936214504e-06	0.0	0.00030139041760453197	2.1097229361503023e-06	8.114318716139076e-06	2.109732993140988e-06	2.1097225575337573e-06	0.0001360123186994356	0.00231666020162245	0.00042163958312016605	0.0	0.0	0.0	2.1081979853580618e-06	4.496374999212984e-06	0.0	0.0003011726255527184	2.1081984204321378e-06	8.108455194914654e-06	2.108208448577775e-06	2.1081980551149308e-06	0.00013591402034845152	0.0023149859233517023	0.0004213348541348441	0.0	0.0	0.0	2.106674340226579e-06	4.697904068201464e-06	0.0	0.0003009549428170696	2.1066746706507414e-06	8.102594619620723e-06	2.1066846692226387e-06	2.1066744097785706e-06	0.00013581577097812947	0.0023133124796248855	0.00042103027690629946	0.0	0.0	0.0	2.1051514538748357e-06	4.571880439898092e-06	0.0	0.0003007373919503164	2.1051518445255386e-06	8.09673759686638e-06	2.1051618129457713e-06	2.105151523217777e-06	0.0001357175808500256	0.002311640045160137	0.00042072588326591613	0.0	0.0	0.0	2.1036294854607446e-06	4.568575091012711e-06	0.0	0.00030051996332518103	2.103629874529181e-06	8.090883866927321e-06	2.103639812357172e-06	2.1036295545915216e-06	0.00013561944569810428	0.00230996854723434	0.000420421660008045	0.0	0.0	0.0	2.102108368957032e-06	4.717329789003125e-06	0.0	0.00030030264523646995	2.1021086785907387e-06	8.085033114142575e-06	2.1021185855213993e-06	2.1021084378734483e-06	0.0001355213603160992	0.0023082978971132617	0.00042011759101172314	0.0	0.0	0.0	2.100588023759811e-06	4.482986585608137e-06	0.0	0.00030008546535336073	2.1005884502462567e-06	8.079186082877553e-06	2.1005983261237836e-06	2.100588092460621e-06	0.0001354233372723189	0.0023066283088075097	0.0004198137152587759	0.0	0.0	0.0	2.0990686447792175e-06	4.450014768183883e-06	0.0	0.0002998684084734979	2.0990690829586133e-06	8.073342363370818e-06	2.0990789277486376e-06	2.0990687132641526e-06	0.00013532536977365985	0.0023049596665599224	0.0004195100117069838	0.0	0.0	0.0	2.097550126804957e-06	4.356759379510928e-06	0.0	0.00029965147864635726	2.097550604944116e-06	8.067502064143148e-06	2.097560418743236e-06	2.0975501950745977e-06	0.0001352274597189399	0.002303292002657614	0.00041920648626021095	0.0	0.0	0.0	2.0960324993572257e-06	4.498315703788185e-06	0.0	0.00029943466041355257	2.09603290787934e-06	8.061664768562822e-06	2.0960426908996455e-06	2.096032567413002e-06	0.0001351296001941374	0.002301625199287129	0.0004189031175001983	0.0	0.0	0.0	2.094515655345506e-06	4.597093946228067e-06	0.0	0.00029921795644131894	2.0945160103139975e-06	8.055830547971848e-06	2.094525762882327e-06	2.0945157231896197e-06	0.0001350317924639835	0.00229995927794275	0.00041859990936283945	0.0	0.0	0.0	2.092999614450016e-06	4.75988664316e-06	0.0	0.00029900136222728367	2.0929998806201045e-06	8.049999280721115e-06	2.0930096031754492e-06	2.0929996820854424e-06	0.00013493403455596914	0.0022982942049777763	0.00041829685574800563	0.0	0.0	0.0	2.0914843461708423e-06	4.502589710179135e-06	0.0	0.0002987849107892559	2.091484749812207e-06	8.044171855325245e-06	2.0914944429044408e-06	2.091484413601272e-06	0.00013483634142920695	0.0022966302351409115	0.0004179940030436869	0.0	0.0	0.0	2.0899700824486924e-06	4.679669677663727e-06	0.0	0.0002985685696337657	2.08997039035151e-06	8.038347396632492e-06	2.0899800546156216e-06	2.089970149678543e-06	0.00013473869846368549	0.0022949671193780393	0.00041769130593859904	0.0	0.0	0.0	2.0884565967276535e-06	4.429984080878439e-06	0.0	0.00029835237032795704	2.088457023107463e-06	8.032526754138264e-06	2.088466659279693e-06	2.088456663761911e-06	0.00013464111995947986	0.0022933051012157956	0.0004173888087765968	0.0	0.0	0.0	2.0869441107276974e-06	4.580475730775683e-06	0.0	0.00029813628577626106	2.086944458342029e-06	8.02670919807878e-06	2.086954067228144e-06	2.086944177572012e-06	0.00013454359372305668	0.0022916439729401936	0.0004170864737661415	0.0	0.0	0.0	2.0854324354915514e-06	4.379277024023137e-06	0.0	0.00029792034225817245	2.085432879926947e-06	8.020895435650845e-06	2.085442462418039e-06	2.0854325021519915e-06	0.0001344461316601892	0.0022899839373022196	0.0004167843378266377	0.0	0.0	0.0	2.0839217556168025e-06	4.60549998367221e-06	0.0	0.0002977045108510013	2.083922085344805e-06	8.01508468793967e-06	2.0839316423909746e-06	2.0839218221000217e-06	0.00013434872074658552	0.0022883247724446287	0.00041648236058957196	0.0	0.0	0.0	2.0824118692612295e-06	4.780277735147612e-06	0.0	0.0002974888047145608	2.08241216665908e-06	8.00927730903414e-06	2.082421699266013e-06	2.0824119355742087e-06	0.0001342513669518034	0.002286666580022866	0.0004161805605681084	0.0	0.0	0.0	2.080902868991039e-06	4.519218355094052e-06	0.0	0.00029727323986917	2.0809032359359704e-06	8.003473729955967e-06	2.080912745185913e-06	2.080902935141133e-06	0.00013415407754512122	0.002285009483822234	0.00041587896030669517	0.0	0.0	0.0	2.07939486752893e-06	4.515943339581008e-06	0.0	0.00029705780777372257	2.0793952333486086e-06	7.997673720600748e-06	2.079404720363219e-06	2.0793949335240043e-06	0.00013405684869037044	0.0022833534184923208	0.00041557754791752747	0.0	0.0	0.0	2.0778878054361247e-06	4.662976540697962e-06	0.0	0.00029684249903250056	2.0778880930880973e-06	7.991877027856221e-06	2.077897559028172e-06	2.0778878712842306e-06	0.00013395967616657296	0.002281698312126418	0.00041527631032005634	0.0	0.0	0.0	2.076381617310093e-06	4.630350985099697e-06	0.0	0.0002966273286298568	2.076381920009644e-06	7.986084055010801e-06	2.076391366071496e-06	2.076381683019518e-06	0.00013386256675439358	0.002280044280204682	0.00041497526853873437	0.0	0.0	0.0	2.0748764082732933e-06	4.626994354062917e-06	0.0	0.00029641229599422253	2.0748767100858297e-06	7.980294786573568e-06	2.0748861374923653e-06	2.0748764738525576e-06	0.00013376552020674892	0.002278391318513115	0.000414674421810065	0.0	0.0	0.0	2.0733721745084137e-06	4.715250032395156e-06	0.0	0.0002961973957449268	2.073372425634435e-06	7.974509077612508e-06	2.0733818356262506e-06	2.07337223996613e-06	0.00013366853410203838	0.0022767393858026427	0.0004143737626284882	0.0	0.0	0.0	2.0718688784876788e-06	4.5121844045527664e-06	0.0	0.0002959826517720889	2.0718692338719333e-06	7.968727571267552e-06	2.0718786277040585e-06	2.0718689438325518e-06	0.00013357161922839328	0.0022750886658193226	0.00041407332443878854	0.0	0.0	0.0	2.0703666874351226e-06	4.457127179356266e-06	0.0	0.0002957680555228067	2.070367074924406e-06	7.962950037254128e-06	2.070376453855497e-06	2.0703667526759312e-06	0.00013347477172218742	0.002273439092760906	0.00041377309526260367	0.0	0.0	0.0	2.0688655414588573e-06	4.642729726279823e-06	0.0	0.00029555358923802214	2.0688658244840123e-06	7.95717599746534e-06	2.0688751897671432e-06	2.068865606604333e-06	0.00013337798356178563	0.0022717905300043036	0.00041347305023085293	0.0	0.0	0.0	2.067365316213374e-06	4.56890998676924e-06	0.0	0.00029533927485042046	2.0673656360914526e-06	7.95140604244276e-06	2.0673749889676786e-06	2.0673653812721246e-06	0.0001332812646392872	0.0022701431460417486	0.0004131732200075585	0.0	0.0	0.0	2.065866165018724e-06	4.33818908013063e-06	0.0	0.0002951251248091945	2.065866596901447e-06	7.945640507397135e-06	2.0658759386014207e-06	2.06586622999931e-06	0.00013318462056341639	0.0022684970364124602	0.00041287362197740883	0.0	0.0	0.0	2.0643681747982515e-06	4.376449935193689e-06	0.0	0.00029491112187660323	2.0643685862711376e-06	7.939878928317857e-06	2.0643779180039936e-06	2.0643682397091e-06	0.00013308804353631543	0.002266852068313125	0.0004125742319622816	0.0	0.0	0.0	2.062871224661053e-06	4.52763996862728e-06	0.0	0.0002946972595064575	2.0628715584110424e-06	7.93412112909258e-06	2.0628808813518674e-06	2.062871289510357e-06	0.00013299153058432924	0.0022652081911074796	0.0004122750407389267	0.0	0.0	0.0	2.061375268490682e-06	4.615642780818475e-06	0.0	0.0002944835443510056	2.0613755599184796e-06	7.928367288942557e-06	2.0613848752105366e-06	2.061375333286378e-06	0.00013289508469102699	0.0022635654556232626	0.00041197605755175735	0.0	0.0	0.0	2.0598803525089307e-06	4.622566114448248e-06	0.0	0.0002942699824900699	2.059880633386981e-06	7.92261757169005e-06	2.05988994213852e-06	2.059880417258742e-06	0.0001327987085788873	0.0022619239082465052	0.0004116772908351635	0.0	0.0	0.0	2.0583865188875275e-06	4.470318279576321e-06	0.0	0.00029405658780922887	2.058386876055426e-06	7.91687235133187e-06	2.058396179334605e-06	2.058386583598892e-06	0.0001327024084916615	0.0022602836553380096	0.0004113787599391217	0.0	0.0	0.0	2.0568938643760406e-06	4.514520714000305e-06	0.0	0.00029384334735787517	2.056894197306781e-06	7.911131279341833e-06	2.056903496144245e-06	2.056893929056141e-06	0.00013260617856007288	0.0022586445969446983	0.0004110804466625418	0.0	0.0	0.0	2.055402297968708e-06	4.67438305390302e-06	0.0	0.00029363025368056334	2.055402544998915e-06	7.905394155174563e-06	2.055411840379027e-06	2.055402362624377e-06	0.0001325100153939125	0.002257006675333554	0.00041078234048915716	0.0	0.0	0.0	2.0539117670838765e-06	4.580243004424805e-06	0.0	0.000293417327405808	2.0539120635823315e-06	7.899661534410291e-06	2.0539213564382014e-06	2.053911831721647e-06	0.00013241392827745475	0.0022553700486531466	0.0004104844701938766	0.0	0.0	0.0	2.052422415595761e-06	4.535885943595752e-06	0.0	0.0002932045657273536	2.052422733457195e-06	7.893933341666246e-06	2.05243202467766e-06	2.0524224802218344e-06	0.00013231791591694717	0.0022537346948847802	0.00041018683175907274	0.0	0.0	0.0	2.0509342234158892e-06	4.633015776708146e-06	0.0	0.00029299195951814266	2.0509344907794724e-06	7.888209331389594e-06	2.050943781207682e-06	2.050934288036102e-06	0.0001322219741678236	0.002252100543449459	0.00040988941232992696	0.0	0.0	0.0	2.049447126269831e-06	4.588934380870504e-06	0.0	0.00029277952049414855	2.0494474176157694e-06	7.882489819222775e-06	2.049456708039679e-06	2.0494471908897125e-06	0.00013212610829041642	0.0022504676839588656	0.00040959222820655843	0.0	0.0	0.0	2.047961205657807e-06	4.4601174896593145e-06	0.0	0.00029256725482641104	2.0479615572042937e-06	7.876774971467577e-06	2.0479708483706792e-06	2.047961270282523e-06	0.00013203032104681985	0.002248836163472408	0.0004092952879455917	0.0	0.0	0.0	2.0464765043626797e-06	4.297472014931586e-06	0.0	0.0002923551660422687	2.046476934285443e-06	7.87106488328073e-06	2.0464862268917025e-06	2.0464765689971195e-06	0.00013193461400194418	0.002247206008662605	0.00040899859639138	0.0	0.0	0.0	2.0449930466058842e-06	4.694381011078792e-06	0.0	0.0002921432235532065	2.0449933347900345e-06	7.865358731320506e-06	2.0450026294827736e-06	2.0449931112545775e-06	0.00013183897331995608	0.002245576983892377	0.0004087021106446761	0.0	0.0	0.0	2.0435106178907338e-06	4.485146844018057e-06	0.0	0.00029193145495555033	2.0435109519314877e-06	7.859657258716631e-06	2.043520249317903e-06	2.043510682557813e-06	0.0001317434114425134	0.0022439493010803706	0.00040840586927159294	0.0	0.0	0.0	2.042029411047682e-06	4.612900003830132e-06	0.0	0.0002917198451543911	2.0420296800835765e-06	7.853960059215355e-06	2.0420389807324646e-06	2.0420294757371177e-06	0.0001316479215311079	0.0022423228437705098	0.00040810985106607426	0.0	0.0	0.0	2.0405493200460874e-06	4.579185459594199e-06	0.0	0.00029150840609625726	2.0405496029201204e-06	7.848267454640419e-06	2.0405589073518275e-06	2.0405493847615286e-06	0.00013155250895558588	0.0022406977034429825	0.00040781407266939513	0.0	0.0	0.0	2.039070428092067e-06	4.637241225778336e-06	0.0	0.00029129713172117985	2.03907067805072e-06	7.842579281952634e-06	2.039079986756001e-06	2.039070492836888e-06	0.00013145717096411802	0.0022390738332418634	0.00040751852554668624	0.0	0.0	0.0	2.037592692511071e-06	4.67739314223864e-06	0.0	0.0002910860330414392	2.03759298260501e-06	7.836895837805591e-06	2.037602296030632e-06	2.0375927572884525e-06	0.00013136191250528488	0.0022374513174689328	0.0004072232250333942	0.0	0.0	0.0	2.0361161899800697e-06	4.540558704662302e-06	0.0	0.000290875106236213	2.0361164898445434e-06	7.831217019359323e-06	2.0361258084299085e-06	2.0361162547929132e-06	0.00013126673185013415	0.0022358301266809234	0.000406928165768744	0.0	0.0	0.0	2.0346408936951248e-06	4.418748527016392e-06	0.0	0.0002906643590256514	2.0346412538473442e-06	7.825543034607245e-06	2.034650577994647e-06	2.0346409585463016e-06	0.00013117163246562948	0.00223421031994033	0.00040663335849617203	0.0	0.0	0.0	2.0331668573732555e-06	4.562618519854591e-06	0.0	0.00029045377254158927	2.033167142549376e-06	7.819873375611067e-06	2.0331764726475784e-06	2.033166922265404e-06	0.00013107660582839008	0.0022325917520783483	0.0004063387767911195	0.0	0.0	0.0	2.031693948891519e-06	4.4592113370367404e-06	0.0	0.0002902433653836882	2.0316942861695936e-06	7.814208543213622e-06	2.0317036225861876e-06	2.031694013827202e-06	0.00013098166032694388	0.0022309745659715324	0.00040604444665681173	0.0	0.0	0.0	2.0302222982659813e-06	4.527415272552319e-06	0.0	0.00029003312547102813	2.030222600143653e-06	7.808548212167414e-06	2.0302319432440408e-06	2.0302223632476872e-06	0.00013088679050659704	0.0022293586687101965	0.00040575035118294126	0.0	0.0	0.0	2.028751820945109e-06	4.613774719775871e-06	0.0	0.0002898230513949071	2.028752074620481e-06	7.802892344584029e-06	2.0287614247601377e-06	2.028751885975287e-06	0.00013079199573067622	0.002227744049444814	0.0004054564883955296	0.0	0.0	0.0	2.0272825070589567e-06	4.4150827471348405e-06	0.0	0.00028961316520659106	2.027282863957411e-06	7.797241534145476e-06	2.0272922214933464e-06	2.027282572140053e-06	0.00013069728595621215	0.0022261308777548	0.000405162889162702	0.0	0.0	0.0	2.0258145109482128e-06	4.6503557601272184e-06	0.0	0.0002894034436450124	2.0258148053270885e-06	7.79159515459272e-06	2.0258241706161775e-06	2.0258145760827226e-06	0.00013060265068471006	0.002224518974816986	0.0004048695209386105	0.0	0.0	0.0	2.024347669883648e-06	4.572957345068888e-06	0.0	0.0002891938933520487	2.02434794519755e-06	7.78595338464834e-06	2.024357318621981e-06	2.02434773507405e-06	0.00013050809293325104	0.0022229083919924264	0.0004045763930809252	0.0	0.0	0.0	2.0228820306538217e-06	4.600425682658747e-06	0.0	0.0002889845148052984	2.0228822869047943e-06	7.780316237142938e-06	2.02289166885401e-06	2.0228820959028284e-06	0.00013041361292517425	0.0022212991330676788	0.00040428350628368963	0.0	0.0	0.0	2.0214175967290435e-06	4.3112893553950606e-06	0.0	0.0002887753324178127	2.0214180013162633e-06	7.774684369258347e-06	2.0214273922037327e-06	2.0214176620394545e-06	0.00013031922169527178	0.0022196913859693994	0.00040399089475903207	0.0	0.0	0.0	2.019954539170177e-06	4.532968836655336e-06	0.0	0.00028856630924850986	2.0199548298191207e-06	7.7690567863291e-06	2.019964230083805e-06	2.0199546045450015e-06	0.00013022490258671592	0.0022180848669705053	0.0004036985068739597	0.0	0.0	0.0	2.018492599812404e-06	4.55973087228734e-06	0.0	0.0002883574603721636	2.018492877906908e-06	7.763433894098802e-06	2.0185022880178335e-06	2.0184926652548246e-06	0.00013013066242620422	0.002216479692316625	0.000403406363796975	0.0	0.0	0.0	2.0170318844985187e-06	4.427030688644941e-06	0.0	0.0002881487975349876	2.017032227766926e-06	7.757816008671577e-06	2.0170416482295893e-06	2.017031950011982e-06	0.0001300365065379763	0.002214875952669802	0.0004031144820389517	0.0	0.0	0.0	2.0155724757831595e-06	4.339165113036417e-06	0.0	0.00028794031934563136	2.01557286961336e-06	7.752203092408386e-06	2.015582300979876e-06	2.0155725413714244e-06	0.00012994243432214064	0.002213273637784483	0.00040282285974705203	0.0	0.0	0.0	2.0141143644025235e-06	4.386404738096337e-06	0.0	0.0002877320149020555	2.0141147270876684e-06	7.74659485162128e-06	2.0141241699547855e-06	2.0141144300696684e-06	0.000129848440887153	0.002211672664320035	0.00040253148176443555	0.0	0.0	0.0	2.0126574745727543e-06	4.332889641088743e-06	0.0	0.00028752389416878885	2.0126578698921385e-06	7.7409915543947e-06	2.012667324906399e-06	2.0126575403232163e-06	0.00012975453076077812	0.0022100731093682336	0.0004022403621348478	0.0	0.0	0.0	2.011201876512953e-06	4.380061827345073e-06	0.0	0.0002873159489809223	2.0112022408144247e-06	7.735392980679622e-06	2.0112117086806583e-06	2.011201942351545e-06	0.00012966070029329926	0.0022084749107366373	0.0004019494895528265	0.0	0.0	0.0	2.009747513696205e-06	4.289118596560623e-06	0.0	0.0002871081912756019	2.0097479233532533e-06	7.729799451623311e-06	2.0097574048380953e-06	2.0097475796281854e-06	0.00012956695490800663	0.00220687816076987	0.0004016588808396684	0.0	0.0	0.0	2.0082944702295086e-06	4.283300293644988e-06	0.0	0.0002869006158939518	2.0082948813337092e-06	7.724210828089862e-06	2.0083043772670047e-06	2.0082945362605626e-06	0.00012947329231434527	0.002205282820425884	0.000401368528904038	0.0	0.0	0.0	2.0068427106565786e-06	4.370568294434641e-06	0.0	0.00028669321755314295	2.0068430777076857e-06	7.718626967584659e-06	2.0068525889880044e-06	2.006842776792897e-06	0.00012937971016853652	0.00220368884975325	0.0004010784264902732	0.0	0.0	0.0	2.005392198699685e-06	4.490290642946877e-06	0.0	0.0002864859956536783	2.005392508209102e-06	7.713047853697862e-06	2.0054020358051702e-06	2.0053922649479487e-06	0.0001292862082403298	0.002202096244799592	0.0004007885728947276	0.0	0.0	0.0	2.003942930841064e-06	4.314128800388542e-06	0.0	0.00028627897289784855	2.0039433316698033e-06	7.707474097318813e-06	2.003952876635129e-06	2.003942997208445e-06	0.0001291927968216867	0.0022005051808280276	0.00040049900003432163	0.0	0.0	0.0	2.0024950666659106e-06	4.5968248541644814e-06	0.0	0.00028607212454751874	2.002495374862298e-06	7.701905032186524e-06	2.002504938311321e-06	2.0024951331601815e-06	0.00012909946478645716	0.0021989154683013006	0.00040020967342737127	0.0	0.0	0.0	2.001048433766305e-06	4.15631857602847e-06	0.0	0.0002858654883358061	2.0010489018090992e-06	7.696341673769015e-06	2.001058484966333e-06	2.0010485003957196e-06	0.000129006229219677	0.002197327398178672	0.0003999206460518692	0.0	0.0	0.0	1.9996032970328817e-06	4.239148753472843e-06	0.0	0.00028565903772367126	1.9996037266792836e-06	7.690783307330587e-06	1.999613330827313e-06	1.9996033638064104e-06	0.00012891307818324843	0.002195740767089388	0.0003996318809092195	0.0	0.0	0.0	1.998159471473157e-06	4.4559148775555745e-06	0.0	0.00028545276460139723	1.9981597926216866e-06	7.685229714210615e-06	1.998169419126812e-06	1.9981595384002203e-06	0.0001288200080631818	0.002194155513439065	0.0003993433668074538	0.0	0.0	0.0	1.996716901127869e-06	4.480821394353039e-06	0.0	0.0002852466845239491	1.9967172084345656e-06	7.679681312861546e-06	1.996726858750204e-06	1.996716968218483e-06	0.00012872702592506836	0.0021925717575357164	0.00039905512566141616	0.0	0.0	0.0	1.995275695571791e-06	4.2323310096145735e-06	0.0	0.00028504081957468	1.9952761286129567e-06	7.67413869749262e-06	1.995285804281586e-06	1.9952757628365396e-06	0.00012863414178284038	0.002190989669903066	0.00039876718852633664	0.0	0.0	0.0	1.9938360100817262e-06	4.474356404909042e-06	0.0	0.0002848351365454401	1.9938363206416676e-06	7.668600973813247e-06	1.993846023264267e-06	1.993836077531803e-06	0.00012854134068951496	0.002189408995919172	0.0003984795090761232	0.0	0.0	0.0	1.9923976130276055e-06	4.339109294478092e-06	0.0	0.00028462966529008214	1.992397993398593e-06	7.663068945197026e-06	1.9924077246759766e-06	1.992397680674671e-06	0.00012844863616456596	0.002187829965819938	0.0003981921292329131	0.0	0.0	0.0	1.9909607140208058e-06	4.527830442748574e-06	0.0	0.00028442438423556966	1.990960995815677e-06	7.657542030611653e-06	1.9909707575058157e-06	1.9909607818771018e-06	0.00012835601851039628	0.0021862524143971074	0.0003979050189434161	0.0	0.0	0.0	1.989525162795232e-06	4.567051819418707e-06	0.0	0.0002842193158972821	1.9895254854222232e-06	7.652020835936702e-06	1.989535279361993e-06	1.9895252308734807e-06	0.00012826349792424823	0.0021846765153102367	0.0003976182098282122	0.0	0.0	0.0	1.98809111745431e-06	4.461464328418628e-06	0.0	0.00028401445649559477	1.9880914356867087e-06	7.646505259126028e-06	1.9881012637876903e-06	1.988091185767683e-06	0.000128171072743956	0.0021831022402146933	0.00039733169674530295	0.0	0.0	0.0	1.986658552288582e-06	4.4483439916379575e-06	0.0	0.0002838098111880003	1.9866588826523654e-06	7.64099543880569e-06	1.9866687468857134e-06	1.9866586208507914e-06	0.00012807874532725405	0.0021815296292492857	0.00039704548701125224	0.0	0.0	0.0	1.9852275038812637e-06	4.323494001806434e-06	0.0	0.00028360538969514993	1.985227894299627e-06	7.635491636437142e-06	1.9852377967010917e-06	1.9852275727063795e-06	0.00012798652009304108	0.002179958757660056	0.0003967595943327352	0.0	0.0	0.0	1.9837980407660427e-06	4.308330166068507e-06	0.0	0.0002834011875120876	1.9837984390509227e-06	7.629993730567142e-06	1.9838083816994283e-06	1.9837981098685787e-06	0.000127894395031911	0.002178389591208992	0.00039647401248652187	0.0	0.0	0.0	1.9823701318271667e-06	4.448625902876308e-06	0.0	0.00028319719644389116	1.9823704594926856e-06	7.624501500372929e-06	1.9823804445166207e-06	1.9823702012219007e-06	0.00012780236647136058	0.0021768220673308945	0.00039618873009433905	0.0	0.0	0.0	1.9809437201735284e-06	4.547352711077236e-06	0.0	0.0002829934309841002	1.9809440570351828e-06	7.619015335892615e-06	1.98095408660778e-06	1.980943789875568e-06	0.00012771044096858924	0.00217525629770961	0.0003959037674878811	0.0	0.0	0.0	1.979518907463875e-06	4.1568653157062455e-06	0.0	0.00028278991275670483	1.9795193829944307e-06	7.613535819109402e-06	1.9795294593411905e-06	1.979518977488542e-06	0.00012761862830453158	0.002173692448932065	0.00039561915499386577	0.0	0.0	0.0	1.9780958453320444e-06	4.2188925482638965e-06	0.0	0.00028258662110532823	1.9780962927730076e-06	7.608062393879558e-06	1.978106418122181e-06	1.9780959156949718e-06	0.00012752691916408316	0.002172130362337583	0.00039533486373726347	0.0	0.0	0.0	1.9766743894029935e-06	4.304866759173844e-06	0.0	0.00028238355736813915	1.976674795708841e-06	7.602595096117208e-06	1.976684972318214e-06	1.976674460119896e-06	0.00012743531415785876	0.0021705700483331584	0.00039505089561291443	0.0	0.0	0.0	1.9752545491509855e-06	4.534292951609374e-06	0.0	0.00028218072242511434	1.9752548979569216e-06	7.597133949495288e-06	1.9752651280891224e-06	1.975254620237658e-06	0.00012734381368048739	0.00216901151365229	0.0003947672518437884	0.0	0.0	0.0	1.973836330690909e-06	4.332224075836204e-06	0.0	0.0002819781343287863	1.9738367258626698e-06	7.591679439956929e-06	1.9738470118027683e-06	1.9738364021631485e-06	0.00012725242588246887	0.002167454897126203	0.00039448395769762113	0.0	0.0	0.0	1.9724198603614823e-06	4.398515328589941e-06	0.0	0.00028177578520513117	1.9724202243262547e-06	7.586231355580363e-06	1.9724305683408985e-06	1.972419932235127e-06	0.0001271611471999826	0.0021659001380665084	0.0003942010021241675	0.0	0.0	0.0	1.971005082911337e-06	4.482447499229202e-06	0.0	0.0002815736764954696	1.9710054034491973e-06	7.5807897352178095e-06	1.971015807792642e-06	1.9710051552021317e-06	0.00012706997826921184	0.002164347247330987	0.0003939183870923118	0.0	0.0	0.0	1.969592008184752e-06	4.203420452528138e-06	0.0	0.00028137183836636877	1.969592474408543e-06	7.575355391088858e-06	1.969602941323914e-06	1.969592080908238e-06	0.00012697893268455305	0.0021627964564951674	0.0003936361547403025	0.0	0.0	0.0	1.9681808468727364e-06	4.406970435413868e-06	0.0	0.0002811702392958026	1.9681812166131524e-06	7.569927474767872e-06	1.968191748280069e-06	1.968180920044268e-06	0.00012688799619445544	0.00216124752283872	0.0003933542608818466	0.0	0.0	0.0	1.9667713780435113e-06	4.171868377250617e-06	0.0	0.0002809689126059894	1.966771863330276e-06	7.5645068834367275e-06	1.9667824619165622e-06	1.96677145167811e-06	0.0001267971838085663	0.0021597007020550435	0.0003930727520403503	0.0	0.0	0.0	1.9653638343137734e-06	4.439714204685616e-06	0.0	0.0002807678261200057	1.9653641894055165e-06	7.55909275111936e-06	1.9653748569943643e-06	1.965363908426126e-06	0.00012670648096856936	0.002158155746208111	0.0003927915830757724	0.0	0.0	0.0	1.963957989982877e-06	4.163580938256602e-06	0.0	0.0002805670211224008	1.9639584838647093e-06	7.553686189454175e-06	1.9639692225050422e-06	1.9639580645872163e-06	0.00012661590626310677	0.00215661297196467	0.00039251081160290944	0.0	0.0	0.0	1.962554133124257e-06	4.3765146841835985e-06	0.0	0.00028036646582845214	1.962554524317891e-06	7.548286343098283e-06	1.962565335954833e-06	1.9625542082343253e-06	0.0001265254453016842	0.0021550721342530037	0.00039223039299965087	0.0	0.0	0.0	1.9611520406268315e-06	4.182754754279769e-06	0.0	0.00028016619170217306	1.96115253107207e-06	7.542894059387503e-06	1.9611634175914176e-06	1.961152116255776e-06	0.00012643511222923376	0.002153533474061021	0.0003919503711022769	0.0	0.0	0.0	1.9597519316713364e-06	4.218993592107526e-06	0.0	0.0002799661858152256	1.9597524137428605e-06	7.53750899069282e-06	1.959763376915648e-06	1.95975200783165e-06	0.00012634490115106902	0.0021519968910402886	0.0003916707276224034	0.0	0.0	0.0	1.958353714815092e-06	4.154013052754794e-06	0.0	0.0002797664556765458	1.9583542249887595e-06	7.5321313395493954e-06	1.958365266489392e-06	1.958353791518538e-06	0.00012625481539135726	0.0021504624418762553	0.0003913914728492051	0.0	0.0	0.0	1.9569574415032114e-06	4.1510513150994015e-06	0.0	0.00027956700003385865	1.9569579561635985e-06	7.5267610727059654e-06	1.956969077545869e-06	1.9569575187607604e-06	0.00012616485431305629	0.00214893011578761	0.0003911126047902259	0.0	0.0	0.0	1.955563101772498e-06	4.258889949303508e-06	0.0	0.0002793678130909125	1.955563566820117e-06	7.5213980345995434e-06	1.955574769510434e-06	1.955563179594237e-06	0.0001260750152242152	0.002147399866995556	0.0003908341150816801	0.0	0.0	0.0	1.9541706538031008e-06	4.318748104067583e-06	0.0	0.0002791688998889562	1.9541710923799333e-06	7.516042361470632e-06	1.954182377670953e-06	1.9541707321981816e-06	0.0001259853003161814	0.0021458717329047266	0.00039055601049623904	0.0	0.0	0.0	1.9527801314573904e-06	4.190880504590189e-06	0.0	0.0002789702752253152	1.952780636563511e-06	7.510694452247825e-06	1.9527920056076698e-06	1.9527802104339347e-06	0.0001258957161805319	0.002144345825868428	0.00039027831144674164	0.0	0.0	0.0	1.9513916367984313e-06	4.4795145384730044e-06	0.0	0.000278771918797419	1.9513920574225877e-06	7.505353760980869e-06	1.951403511201416e-06	1.951391716363526e-06	0.00012580625355991624	0.0021428219882930256	0.0003900009892119659	0.0	0.0	0.0	1.950005026219006e-06	4.4346893589163116e-06	0.0	0.0002785738389477433	1.9500054134990934e-06	7.500020512834892e-06	1.9500169528485102e-06	1.950005106378562e-06	0.00012571691612716358	0.002141300282822513	0.00038972405515520135	0.0	0.0	0.0	1.948620356534415e-06	4.345442269812308e-06	0.0	0.00027837604852007635	1.9486207948746353e-06	7.494695054282249e-06	1.9486324204542487e-06	1.9486204372932074e-06	0.00012562770957249566	0.002139780806475331	0.00038944752689032733	0.0	0.0	0.0	1.9472377158127644e-06	4.428395968354221e-06	0.0	0.0002781785348700855	1.947238113224574e-06	7.489377045617856e-06	1.947249825507036e-06	1.9472377971742702e-06	0.00012553862808481258	0.0021382634603634544	0.00038917138637715494	0.0	0.0	0.0	1.9458570138518514e-06	4.176022756192319e-06	0.0	0.00027798132293632466	1.9458575432971596e-06	7.484067158955052e-06	1.9458693425754346e-06	1.945857095818275e-06	0.00012544968280678344	0.0021367484343787694	0.00038889566813075883	0.0	0.0	0.0	1.9444784232255987e-06	4.353898207751414e-06	0.0	0.0002777843821964804	1.9444788716414215e-06	7.478764573334175e-06	1.944490758001864e-06	1.9444785057977827e-06	0.00012536085985216888	0.002135235492094796	0.000388620329076184	0.0	0.0	0.0	1.9431017285579673e-06	4.389424660656446e-06	0.0	0.00027758772142949875	1.9431021598971692e-06	7.473469525836383e-06	1.9431141332375974e-06	1.9431018117353673e-06	0.00012527216306765565	0.002133724699135652	0.0003883453811099883	0.0	0.0	0.0	1.9417269893302814e-06	4.386319159568948e-06	0.0	0.0002773913431290961	1.941727425728712e-06	7.468182084406912e-06	1.9417394857372523e-06	1.9417270731109514e-06	0.00012518359345839087	0.0021322160727263767	0.0003880708273186069	0.0	0.0	0.0	1.940354220973252e-06	4.1642131767726976e-06	0.0	0.00027719526168342053	1.9403547700627657e-06	7.462902637231062e-06	1.9403669162163355e-06	1.940354305353761e-06	0.00012509515739521249	0.0021307097214862047	0.00038779668742161544	0.0	0.0	0.0	1.9389835220832224e-06	4.323952069477855e-06	0.0	0.00027699944886499974	1.9389839955230895e-06	7.457630425175255e-06	1.938996227081075e-06	1.9389836070586497e-06	0.00012500684201851542	0.0021292054264826672	0.0003875229215243028	0.0	0.0	0.0	1.937614693185131e-06	4.2198013705989145e-06	0.0	0.0002768039217428163	1.937615221803981e-06	7.452365908607943e-06	1.937627537812815e-06	1.9376147787490515e-06	0.00012491865490596896	0.0021277033168956784	0.00038724955308665	0.0	0.0	0.0	1.9362478515774434e-06	4.129639053292206e-06	0.0	0.00027660867720532954	1.936248427347358e-06	7.447109004619305e-06	1.9362608266292692e-06	1.936247937721887e-06	0.000124830594526766	0.002126203366759663	0.0003869765773319551	0.0	0.0	0.0	1.9348829733749902e-06	4.165455273982571e-06	0.0	0.0002764137051239258	1.9348835414737513e-06	7.441859441371264e-06	1.9348960226285388e-06	1.934883060090441e-06	0.00012474265618439163	0.0021247054961883497	0.0003867039796700111	0.0	0.0	0.0	1.933519985625224e-06	4.367779746279544e-06	0.0	0.00027621898934946916	1.9335204513579256e-06	7.436616784926406e-06	1.9335330127651796e-06	1.93352007290061e-06	0.00012465483246603022	0.0021232095790279736	0.00038643173709024817	0.0	0.0	0.0	1.9321587732737354e-06	4.1235321255994824e-06	0.0	0.0002760245591566682	1.9321593621481656e-06	7.431381824322866e-06	1.9321720019605924e-06	1.932158861096442e-06	0.00012456713645426918	0.002121715838222073	0.00038615989011714515	0.0	0.0	0.0	1.930799538941374e-06	4.2670976492335215e-06	0.0	0.00027583038397058647	1.9308000600416626e-06	7.426153737247933e-06	1.9308127761886368e-06	1.9307996272972076e-06	0.00012447955422566548	0.0021202240367194343	0.0003858883955570379	0.0	0.0	0.0	1.9294420666582336e-06	4.092686445455479e-06	0.0	0.000275636482363086	1.929442675261085e-06	7.420933024564065e-06	1.929455465450818e-06	1.9294421555314414e-06	0.00012439209403816213	0.002118734315278581	0.0003856172789792821	0.0	0.0	0.0	1.9280864842695927e-06	4.114841229817362e-06	0.0	0.00027544283686625087	1.928087085748119e-06	7.415719216822011e-06	1.928099947470193e-06	1.928086573642927e-06	0.00012430474788519179	0.0021172465376267237	0.0003853465155330441	0.0	0.0	0.0	1.926732667519785e-06	4.084663555348758e-06	0.0	0.000275249446486578	1.92673328476717e-06	7.410512288121559e-06	1.9267462152907294e-06	1.926732757374468e-06	0.00012421751519657112	0.0021157606941515287	0.0003850761034207398	0.0	0.0	0.0	1.9253806074193722e-06	4.349393095716598e-06	0.0	0.00027505628640498065	1.9253810987902445e-06	7.405311571052833e-06	1.9253940951773574e-06	1.925380697735124e-06	0.0001241303846554573	0.002114276592189365	0.000384806007531345	0.0	0.0	0.0	1.924030128411784e-06	4.106184336922515e-06	0.0	0.00027486338706565614	1.924030741145209e-06	7.400117886113744e-06	1.924043800237949e-06	1.924030219166883e-06	0.00012404336988412708	0.002112794463856901	0.0003845362700651992	0.0	0.0	0.0	1.922681441497237e-06	4.314679011216137e-06	0.0	0.00027467071137189083	1.9226819523464293e-06	7.394930235287557e-06	1.9226950707941653e-06	1.9226815326685345e-06	0.00012395645402995964	0.0021113140221952673	0.0003842668387514469	0.0	0.0	0.0	1.9213342853201737e-06	4.284594159351776e-06	0.0	0.00027447827093244595	1.9213348138577412e-06	7.389748931902374e-06	1.9213479881059106e-06	1.9213343768831122e-06	0.00012386964222560313	0.0021098353547079245	0.00038399772947499074	0.0	0.0	0.0	1.9199887393037225e-06	4.120506678654067e-06	0.0	0.0002742860691950872	1.919989350002026e-06	7.384574069512873e-06	1.9200025763062374e-06	1.91998883123245e-06	0.0001237829359240064	0.0021083584862213395	0.00038372894671443857	0.0	0.0	0.0	1.918644825839633e-06	4.178488223755774e-06	0.0	0.00027409408456024125	1.9186454097552464e-06	7.379405067261937e-06	1.918658684196903e-06	1.9186449181070262e-06	0.00012369632528080616	0.0021068832491342756	0.0003834604599281529	0.0	0.0	0.0	1.9173023922185646e-06	4.208142174821546e-06	0.0	0.00027390231258427175	1.9173029621901117e-06	7.3742418062033335e-06	1.9173162806712414e-06	1.9173024847962787e-06	0.00012360980819733135	0.002105409607771558	0.0003831922625870545	0.0	0.0	0.0	1.915961405793917e-06	4.299598633882884e-06	0.0	0.00027371074235328364	1.915961931065726e-06	7.369083993107118e-06	1.9159752893308333e-06	1.9159614986524447e-06	0.00012352337966417234	0.0021039374768723517	0.00038292433914102454	0.0	0.0	0.0	1.91462178881408e-06	4.020585610905828e-06	0.0	0.00027351939298912075	1.9146224503945587e-06	7.363932143410354e-06	1.9146358440275356e-06	1.914621881922884e-06	0.0001234370482324444	0.0021024670021442655	0.00038265671607919544	0.0	0.0	0.0	1.9132836737237146e-06	4.266641237017609e-06	0.0	0.0002733282212174503	1.9132842173735002e-06	7.358785092488542e-06	1.913297641840133e-06	1.913283767051289e-06	0.00012335079430013214	0.0021009978497714688	0.0003823893326170913	0.0	0.0	0.0	1.9119467565995787e-06	4.077809619420071e-06	0.0	0.00027313724994901283	1.911947392528408e-06	7.353643457753318e-06	1.911960843142807e-06	1.911946850113485e-06	0.0001232646281424496	0.0020995301948114413	0.0003821222205920525	0.0	0.0	0.0	1.9106111966275336e-06	3.9684742543601535e-06	0.0	0.0002729464657020561	1.9106118815858077e-06	7.3485068766169474e-06	1.9106253535625755e-06	1.9106112902945663e-06	0.00012317854361804917	0.0020980639327057055	0.0003818553609517159	0.0	0.0	0.0	1.9092768985450974e-06	4.2750782797775996e-06	0.0	0.0002727558337442113	1.909277441512721e-06	7.3433744143394396e-06	1.9092909299722135e-06	1.909276992331331e-06	0.00012309252500055452	0.0020965987956317825	0.0003815887049312684	0.0	0.0	0.0	1.907943618527507e-06	4.310003358319836e-06	0.0	0.00027256536385068716	1.9079441408388985e-06	7.3382463345000426e-06	1.9079576407974344e-06	1.907943712398355e-06	0.0001230065766619461	0.0020951348580785126	0.00038132226607404644	0.0	0.0	0.0	1.9066114242909882e-06	4.306993962106665e-06	0.0	0.00027237505138383533	1.906611947166738e-06	7.333122512494303e-06	1.9066254535742754e-06	1.9066115182113988e-06	0.0001229206964757403	0.002093672083849783	0.00038105603777961977	0.0	0.0	0.0	1.9052802828329566e-06	4.1817557746071865e-06	0.0	0.0002721848969469145	1.905280864778702e-06	7.328002964794911e-06	1.9052943725251053e-06	1.9052803767674467e-06	0.0001228348846898492	0.0020922104771813094	0.0003807900208104308	0.0	0.0	0.0	1.9039501979653452e-06	4.1349201334485405e-06	0.0	0.0002719948873504283	1.9039508013820153e-06	7.32288733643051e-06	1.9039643053232325e-06	1.9039502918781213e-06	0.00012274913533688502	0.002090749936435779	0.0003805241966636821	0.0	0.0	0.0	1.9026210771739432e-06	4.260175179988926e-06	0.0	0.00027180500322721024	1.9026216214313653e-06	7.3177751060736594e-06	1.9026351163982655e-06	1.902621171029028e-06	0.00012266343966930914	0.0020892903126164637	0.00038025853822001106	0.0	0.0	0.0	1.901292784861828e-06	4.201887316093656e-06	0.0	0.00027161524849197754	1.9012933523502476e-06	7.3126663792001365e-06	1.9013068331531546e-06	1.9012928786231407e-06	0.00012257779945696345	0.0020878316358513	0.0003799930509665904	0.0	0.0	0.0	1.899965348464955e-06	4.027917014147338e-06	0.0	0.00027142562357244287	1.8999659971224645e-06	7.307561167285866e-06	1.8999794585819273e-06	1.8999654420964498e-06	0.00012249221490676622	0.002086373909642584	0.00037972773554824374	0.0	0.0	0.0	1.8986387712075428e-06	4.025104676712902e-06	0.0	0.0002712361088818319	1.8986394186110893e-06	7.302458942880205e-06	1.8986528555773475e-06	1.8986388646733438e-06	0.00012240667719817807	0.002084916983729091	0.00037946256462576314	0.0	0.0	0.0	1.897312916393822e-06	4.31485742699375e-06	0.0	0.00027104667589139287	1.8973134170797142e-06	7.297358937765191e-06	1.8973268244384487e-06	1.8973130096582715e-06	0.00012232117348319233	0.0020834606392415257	0.0003791974983766586	0.0	0.0	0.0	1.8959875849116368e-06	4.352331980294439e-06	0.0	0.0002708573430247397	1.8959881214677034e-06	7.292261647861202e-06	1.8960014941306631e-06	1.8959876779393977e-06	0.00012223571211459326	0.002082005018397933	0.0003789325627038949	1.0394284414213577	0.0	0.0	0.00026462488645145687	0.001923225611421767	0.0006222023233005881	1.8946629062762936e-06	1.8513682920905797e-06	4.5287860296197014e-05	3.518363783964833e-06	0.0785793070889778	3.667564382561478e-05	0.05442262995679534	0.004157992528391991	0.025432492580188926	1.186080659030093e-05	0.017610528499733467	0.0013337703812908814	1.5518680375134114e-06	0.00031037354800460515	0.0001001185800619952	0.0008283115115380418	1.8513682397756646e-06	0.000370273637492076	0.00011944277134792868	2.0966972606945755	0.9950017846817234	1.7846817204607711e-06	0.0007094555721721206	0.0003613679444750372	998.3684350902735	999.6908398363458	0.08875887238800528	3.7513143099145176e-08	0.00017873821145719795	1.030341960555797e-07	4.2281816286818e-06	6.733063434271266e-08	1.030345404804091e-07	4.228195784363925e-06	6.733085976690114e-08	1.0303488545837641e-07	4.228209962817635e-06	6.733108555372675e-08	1.0289893477563387e-07	4.228224172182295e-06	6.733131183280033e-08	2.990753589876757e-07	4.228214295754045e-06	6.733115456331722e-08	7.060799970500471e-07	4.22817826922515e-06	6.733058087370638e-08	7.060739808614196e-07	4.228142271685765e-06	6.733000764598334e-08	7.060679697766197e-07	4.228106303937852e-06	6.732943489282672e-08	1.0303270505817459e-07	4.2281206274195665e-06	6.732966298969987e-08	1.0289676080506595e-07	4.228134983581153e-06	6.73298916068282e-08	7.060667554057152e-07	4.228099101295744e-06	6.732932021441942e-08	2.990665123579517e-07	4.228089407339848e-06	6.732916585118562e-08	1.0303229342344054e-07	4.228103829094429e-06	6.732939551288271e-08	1.030326448956511e-07	4.228118275084529e-06	6.732962556037324e-08	7.060639677629384e-07	4.228082503686647e-06	6.732905593362725e-08	1.0303212526539146e-07	4.22809699868096e-06	6.73292867615024e-08	1.0289618594541475e-07	4.2281115254687866e-06	6.732951809551095e-08	1.0303283254441728e-07	4.22812606744199e-06	6.732974967122371e-08	1.0289689342422403e-07	4.2281406403791636e-06	6.732998173992721e-08	1.030335420802767e-07	4.22815522784283e-06	6.733021403988325e-08	7.06070141972857e-07	4.228119614787961e-06	6.732964693420002e-08	7.060641946615048e-07	4.228084029051231e-06	6.732908026376413e-08	1.0289587042708307e-07	4.228098694846854e-06	6.732931381133681e-08	1.0303252000315857e-07	4.228113375542318e-06	6.732954759602555e-08	1.0303287778103423e-07	4.2281280788336005e-06	6.732978174044862e-08	2.990685634340635e-07	4.228118726456354e-06	6.732963281594026e-08	1.0289671494473881e-07	4.228133481559804e-06	6.732986778549009e-08	1.0289707406218944e-07	4.2281482592043925e-06	6.733010311392165e-08	7.060689839321119e-07	4.2281128531179165e-06	6.732953930403275e-08	1.0303286517314341e-07	4.228127668830364e-06	6.732977523886753e-08	1.0289693268563801e-07	4.228142515561602e-06	6.733001166755214e-08	1.0289729403565599e-07	4.228157385032521e-06	6.73302484582987e-08	2.990706383085655e-07	4.22814819788852e-06	6.733010216506157e-08	1.0303372660395712e-07	4.228163103695511e-06	6.733033953455976e-08	1.0303408987446993e-07	4.228178032571231e-06	6.733057727136403e-08	1.0289815851645951e-07	4.228192992495661e-06	6.733081550257781e-08	2.990731583126783e-07	4.228183899986225e-06	6.73306707164123e-08	7.060749448827893e-07	4.2281487266429e-06	6.733011061314613e-08	7.060690718056768e-07	4.2281135824492414e-06	6.732955097435782e-08	1.028965901472238e-07	4.228128638863333e-06	6.732979074265711e-08	1.028969566111612e-07	4.228143720037012e-06	6.733003090510006e-08	2.99069674525661e-07	4.228134756092237e-06	6.732988816662943e-08	1.028971055463814e-07	4.228149885376837e-06	6.73301290952571e-08	1.0289747377480706e-07	4.228165039352295e-06	6.733037041700016e-08	2.9907118334505385e-07	4.2281561513640085e-06	6.733022888808324e-08	2.990705547017614e-07	4.2281472881128754e-06	6.733008775320898e-08	2.990699278219154e-07	4.228138449904764e-06	6.732994701719751e-08	2.9906930270880696e-07	4.2281296369152426e-06	6.732980668281206e-08	1.0303327475339052e-07	4.228144903196519e-06	6.733004979312565e-08	2.990697593904331e-07	4.2281361414353935e-06	6.732991027439499e-08	2.990691395653653e-07	4.228127404615572e-06	6.73297711528884e-08	2.990685215101697e-07	4.228118692831613e-06	6.732963243007943e-08	1.0289671486856822e-07	4.22813406377414e-06	6.732987720697808e-08	1.0289708896735815e-07	4.2281494593011034e-06	6.733012237521828e-08	7.060692057925087e-07	4.228114757649916e-06	6.732956978348593e-08	2.990676266532969e-07	4.228106148597431e-06	6.732943269649452e-08	2.9906701758998113e-07	4.228097564017157e-06	6.732929599917562e-08	2.9906641026570126e-07	4.228089003786836e-06	6.73291596895818e-08	1.0289599244431298e-07	4.2281045189711714e-06	6.732940676323517e-08	1.0289637005066227e-07	4.228120057908021e-06	6.732965421496695e-08	1.0303304155136302e-07	4.228135612071213e-06	6.732990190905015e-08	1.0289712677874815e-07	4.228151197158395e-06	6.733015009548294e-08	1.0289750607840265e-07	4.228166804809136e-06	6.73303986411464e-08	1.0303418075447537e-07	4.228182426705443e-06	6.733064741359226e-08	1.0303456145315056e-07	4.228198070638352e-06	6.733089653689459e-08	1.0289864685359764e-07	4.228213744430943e-06	6.733114613563888e-08	1.0303532465340453e-07	4.228229431836519e-06	6.733139595111808e-08	1.0289941010365176e-07	4.2282451487912545e-06	6.733164623711305e-08	2.9907684961454893e-07	4.228236844759158e-06	6.73315140064702e-08	1.02899590535881e-07	4.228252603617025e-06	6.733176495986128e-08	2.9907737712108825e-07	4.228244343672823e-06	6.733163343137928e-08	1.0289977307487225e-07	4.228260145124631e-06	6.733188506311907e-08	7.060876971255856e-07	4.22822590060181e-06	6.7331339750214e-08	7.060819791153267e-07	4.228191683311848e-06	6.733079487126217e-08	1.0289849159487053e-07	4.228207554804319e-06	6.733104761868707e-08	2.9907419193400285e-07	4.2281994142195935e-06	6.733091799127669e-08	1.0303497568804937e-07	4.228215322953312e-06	6.733117133168448e-08	1.0303536340022288e-07	4.228231254819877e-06	6.73314250403807e-08	1.0289945476639339e-07	4.22824721764053e-06	6.733167924194933e-08	1.0303614069743356e-07	4.228263195225812e-06	6.7331933678602e-08	7.060882154132276e-07	4.228229160724464e-06	6.733139171030346e-08	2.990757222146666e-07	4.228221164059346e-06	6.733126437484355e-08	2.990751568405484e-07	4.228213190905002e-06	6.733113741381312e-08	2.990745931274294e-07	4.22820524139666e-06	6.733101082935657e-08	2.9907403108016336e-07	4.228197315644395e-06	6.73308846232218e-08	7.060772182675062e-07	4.228163412405407e-06	6.73303447456202e-08	1.02897803979933e-07	4.228179561131848e-06	6.7330601907982e-08	7.060742553844993e-07	4.22814571411608e-06	6.733006292562747e-08	2.990698213742525e-07	4.228137890469326e-06	6.732993834553217e-08	1.0303347686337201e-07	4.228154103295565e-06	6.73301965285521e-08	1.0303387198049374e-07	4.228170339639595e-06	6.733045508591438e-08	7.0607271874748e-07	4.228136600449605e-06	6.732991782039533e-08	1.0303344550864049e-07	4.228152884448498e-06	6.733017713666639e-08	2.9907032935842016e-07	4.22814518296063e-06	6.733005450151899e-08	2.990697846153583e-07	4.228137504228532e-06	6.732993222876205e-08	1.0303346760313924e-07	4.228153854744355e-06	6.733019260410864e-08	2.990703981790976e-07	4.228146222005609e-06	6.733007106359202e-08	2.990698582815726e-07	4.228138611418914e-06	6.732994987585943e-08	7.060674239565289e-07	4.2281050493989316e-06	6.732941543150306e-08	7.060618197854674e-07	4.228071514689438e-06	6.732888142214599e-08	7.060562203197933e-07	4.228038007509925e-06	6.7328347851223e-08	1.0289475247528716e-07	4.228054502516466e-06	6.732861052743913e-08	2.9906337115904577e-07	4.228047012296035e-06	6.732849125633912e-08	7.060521308691898e-07	4.228013581178204e-06	6.732795889638921e-08	7.060465487977578e-07	4.227980176912815e-06	6.73274269641362e-08	2.9905811430964117e-07	4.227972757602945e-06	6.732730882234792e-08	1.0302945324322395e-07	4.227989355088245e-06	6.732757313028169e-08	1.0302985773159684e-07	4.228005973994622e-06	6.73278377791509e-08	2.990599398574391e-07	4.227998620564767e-06	6.732772068604988e-08	7.060440548432996e-07	4.227965337411523e-06	6.732719068205756e-08	1.0302927252872449e-07	4.227982019391699e-06	6.732745633538789e-08	1.0289339020353065e-07	4.22799873030971e-06	6.732772244935565e-08	1.0303008632830757e-07	4.228015453686263e-06	6.732798876160463e-08	7.060468696103887e-07	4.227982265503464e-06	6.732746026966013e-08	2.9905826430545594e-07	4.22797504287158e-06	6.732734525943727e-08	1.0302950917738628e-07	4.227991827632647e-06	6.732761254933873e-08	1.0302991823145968e-07	4.228008632956851e-06	6.732788016656721e-08	1.0289403804876418e-07	4.228025466544175e-06	6.732814823379355e-08	7.06048546483254e-07	4.227992394281182e-06	6.732762158777715e-08	1.0302993212097771e-07	4.228009261593364e-06	6.732789019225116e-08	1.0303034318740819e-07	4.228026149578878e-06	6.732815912582704e-08	7.060486635617137e-07	4.2279931486226625e-06	6.732763361542121e-08	1.030299505939365e-07	4.228010079051759e-06	6.732790322505538e-08	1.0289407341768449e-07	4.228027038433969e-06	6.732817329563943e-08	7.060488149911967e-07	4.227994109885813e-06	6.732764893837153e-08	1.0302997410859042e-07	4.228011104359458e-06	6.732791956793025e-08	2.990603078585116e-07	4.228004143317203e-06	6.732780872339456e-08	1.0289392907628084e-07	4.228021187236401e-06	6.732808014030994e-08	1.0289434389175516e-07	4.228038252335046e-06	6.732835189440405e-08	1.0289475921852698e-07	4.2280553383845155e-06	6.732862398207004e-08	7.0605354583856e-07	4.228022553608372e-06	6.732810191430865e-08	1.0303066739566405e-07	4.2280396749645144e-06	6.732837456438332e-08	1.0303108464513624e-07	4.2280568174946145e-06	6.732864755151294e-08	7.060537945021104e-07	4.228024105956605e-06	6.732812665005337e-08	7.06048332206345e-07	4.227991420372646e-06	6.732760616210947e-08	1.0289361963392438e-07	4.2280086372479205e-06	6.732788033329719e-08	7.060457499818236e-07	4.227976001937374e-06	6.732736064583083e-08	1.0289324444788816e-07	4.227993262659888e-06	6.732763551516456e-08	1.028936645293688e-07	4.228010544205607e-06	6.73279107159253e-08	1.0303037490892112e-07	4.228027838120786e-06	6.732818611354894e-08	2.9906149233033104e-07	4.228021188334276e-06	6.73280802252565e-08	2.990610217949336e-07	4.22801455842324e-06	6.732797465351975e-08	7.060467399496827e-07	4.2279820614427704e-06	6.732745716859554e-08	1.0289339199127291e-07	4.2279994428376735e-06	6.732773395927548e-08	1.0303010444586157e-07	4.228016835788541e-06	6.732801093376547e-08	7.060471207634347e-07	4.22798440662306e-06	6.732749452840058e-08	1.030297380565487e-07	4.228001838737052e-06	6.73277721264776e-08	2.990596524871193e-07	4.227995331680239e-06	6.732766851069356e-08	1.0303000430661835e-07	4.22801279970316e-06	6.732794668041072e-08	2.990604276552703e-07	4.228006329373294e-06	6.732784364931647e-08	7.060453670881212e-07	4.2279740032642555e-06	6.732732888479482e-08	7.060399692721413e-07	4.227941699151633e-06	6.73268144706344e-08	1.030286974234154e-07	4.227959240198326e-06	6.732709380314383e-08	1.030291248943827e-07	4.227976798720079e-06	6.732737341372285e-08	7.060404377834642e-07	4.227944555267633e-06	6.732685996515443e-08	1.0302876707982158e-07	4.227962148810609e-06	6.73271401334041e-08	1.0289290759368808e-07	4.227979767119769e-06	6.732742069588882e-08	1.0302962518246017e-07	4.227997393833571e-06	6.732770139211337e-08	1.0303005473868358e-07	4.228015036645759e-06	6.732798234462514e-08	1.0303048468795845e-07	4.228032695348052e-06	6.732826355012545e-08	7.060497764576138e-07	4.228000563431126e-06	6.732775187731673e-08	1.0303013204490476e-07	4.228018254814114e-06	6.732803360339536e-08	1.0289427314263387e-07	4.2280359702733314e-06	6.732831571275748e-08	1.0303099491626105e-07	4.228053693587585e-06	6.732859794714023e-08	1.0303142683408629e-07	4.228071432588103e-06	6.732888043128163e-08	1.0303185913413829e-07	4.228089187215462e-06	6.732916316425524e-08	7.060592162571388e-07	4.228057163255615e-06	6.732865321058464e-08	1.0303151147273113e-07	4.228074950590534e-06	6.732893646463503e-08	1.0289565308438457e-07	4.228092762158141e-06	6.732922010449201e-08	2.9906608872694706e-07	4.228086639387582e-06	6.732912260757604e-08	1.0303222985884456e-07	4.2281044744060915e-06	6.732940662094766e-08	7.060617748913112e-07	4.2280725423919975e-06	6.732889813169807e-08	7.060564437570141e-07	4.228040631110588e-06	6.732838997282797e-08	1.0289481804823454e-07	4.228058526909533e-06	6.732867495431125e-08	7.060541056815127e-07	4.228026656070927e-06	6.73281674394495e-08	7.060487846466485e-07	4.227994806637837e-06	6.732766026559272e-08	2.9905916292387896e-07	4.22798881228074e-06	6.73275648139936e-08	1.0289355710702828e-07	4.228006778912155e-06	6.732785092341687e-08	7.060454680235897e-07	4.227974989050212e-06	6.732734469805663e-08	1.0302950940696857e-07	4.2279929831011125e-06	6.732763124406408e-08	1.0302994791586905e-07	4.228010993827045e-06	6.732791805546386e-08	7.060461736215739e-07	4.227979262236573e-06	6.732741275783727e-08	1.0289332480356664e-07	4.227997314895502e-06	6.73277002369867e-08	1.0289376415401629e-07	4.228015383580528e-06	6.732798797118362e-08	1.0303049384598943e-07	4.228033459854196e-06	6.732827582610999e-08	7.060499263067294e-07	4.228001801034688e-06	6.732777168701009e-08	2.9905965836557715e-07	4.22799597956103e-06	6.732767898794048e-08	1.030300210354002e-07	4.228014101891413e-06	6.732796757625282e-08	1.0289417274471409e-07	4.228032246939723e-06	6.732825652616897e-08	7.060497241968141e-07	4.228000655938512e-06	6.732775346680695e-08	7.060444489986873e-07	4.227969082918853e-06	6.732725069389783e-08	7.060391769055777e-07	4.227937528003928e-06	6.732674820931887e-08	2.9905511189307684e-07	4.227931800937065e-06	6.73266570133584e-08	1.0302845717698121e-07	4.227950012334052e-06	6.732694701967292e-08	1.0289261311914081e-07	4.227968245149997e-06	6.732723736690642e-08	1.0289305684171934e-07	4.227986490987284e-06	6.732752792138993e-08	1.0302978990592285e-07	4.228004741573321e-06	6.732781855141815e-08	2.99059865872518e-07	4.2279990816988026e-06	6.732772842490117e-08	2.9905946558262293e-07	4.227993433816462e-06	6.732763848939927e-08	7.060432451026552e-07	4.227961995785447e-06	6.732713786553845e-08	1.0289290480892162e-07	4.227980303376933e-06	6.732742940337113e-08	2.9905813779430086e-07	4.227974694477258e-06	6.7327340088543e-08	7.060401175032506e-07	4.227943298403753e-06	6.732684013272414e-08	2.9905552079817813e-07	4.227937715085626e-06	6.7326751225331e-08	1.0302860143607906e-07	4.2279560625396355e-06	6.732704339781375e-08	7.06037008194787e-07	4.22792470780892e-06	6.73265441002477e-08	1.0289199747483686e-07	4.227943088001993e-06	6.732683679404278e-08	7.060348430713827e-07	4.227911761421671e-06	6.732633794472239e-08	7.060296127634105e-07	4.227880449795976e-06	6.732583933365186e-08	1.0289092047233206e-07	4.2278988676403984e-06	6.732613262702942e-08	7.060274611705496e-07	4.22786758419499e-06	6.732563446460095e-08	7.060222380240438e-07	4.227836315583137e-06	6.73251365384678e-08	1.0302613066898096e-07	4.227854762772073e-06	6.732543029907086e-08	1.0302658021470553e-07	4.227873221346773e-06	6.732572424083949e-08	7.060231811733671e-07	4.227841992752599e-06	6.73252269517292e-08	1.0288998469456786e-07	4.227860482533246e-06	6.73255213904294e-08	1.0289043467964616e-07	4.227878983253835e-06	6.732581600323258e-08	1.0302717048950192e-07	4.227897486673746e-06	6.732611065895148e-08	7.060272351741319e-07	4.2278663080328445e-06	6.732561416515548e-08	2.990500786075562e-07	4.227860922653091e-06	6.732552840941394e-08	1.0302673042969412e-07	4.227879458016464e-06	6.732582357385604e-08	7.060242261631793e-07	4.2278483157624165e-06	6.732532765952493e-08	7.060190264508181e-07	4.227817187099227e-06	6.732483196171754e-08	7.060138290234848e-07	4.227786072276768e-06	6.732433648436323e-08	1.030249065275457e-07	4.227804653720909e-06	6.732463238261956e-08	2.990457186866932e-07	4.227799337812471e-06	6.732454773305573e-08	1.0302522980602654e-07	4.227817939171103e-06	6.732484394832786e-08	7.060139560163161e-07	4.227786872127144e-06	6.732434923159193e-08	7.060087686882092e-07	4.227755818438948e-06	6.732385472763295e-08	7.060035835573345e-07	4.227724778208368e-06	6.732336043800575e-08	2.9904006938743186e-07	4.2277195192751014e-06	6.732327669575007e-08	1.0302328482030487e-07	4.227738174483673e-06	6.732357376844159e-08	1.0302373941924302e-07	4.227756839099979e-06	6.732387099078507e-08	7.06003754044609e-07	4.2277258430623095e-06	6.732337740446785e-08	7.05998578214877e-07	4.2276948587291835e-06	6.732288400458986e-08	7.059934043384264e-07	4.227663885965822e-06	6.732239078893358e-08	1.028856505254374e-07	4.2276825971692605e-06	6.732268875296367e-08	7.059913565782094e-07	4.227651644347374e-06	6.732219585458978e-08	7.059861878920499e-07	4.227620701702213e-06	6.732170311823783e-08	7.059810209457355e-07	4.227589768945835e-06	6.732121053929785e-08	2.990305192294676e-07	4.227584604908974e-06	6.732112830739903e-08	7.059749932457806e-07	4.2275536884380724e-06	6.732063598762935e-08	1.0301924384880486e-07	4.227572438527843e-06	6.732093457036322e-08	2.990292932797411e-07	4.227567294937619e-06	6.732085266380165e-08	1.0301957541495323e-07	4.227586056200517e-06	6.732115142433466e-08	1.0288375647676327e-07	4.227604831084155e-06	6.732145040169828e-08	7.059783712420971e-07	4.227573948202199e-06	6.732095861644279e-08	7.059732149234934e-07	4.2275430730328e-06	6.732046695405618e-08	1.0288271047002585e-07	4.227561866553666e-06	6.732076622821708e-08	7.05971198465479e-07	4.2275310049379255e-06	6.732027478156071e-08	7.059660457625762e-07	4.227500150788034e-06	6.731978345382911e-08	7.059608943013875e-07	4.227469304146287e-06	6.731929224566646e-08	2.9902200017628173e-07	4.227464216968315e-06	6.731921123727012e-08	1.0301706368618942e-07	4.227483031158873e-06	6.731951084046761e-08	1.0288124936154366e-07	4.227501858125784e-06	6.731981064701117e-08	7.059611808119482e-07	4.227471034268937e-06	6.73193198013757e-08	7.059560343173231e-07	4.227440216903503e-06	6.73188290591829e-08	2.990199436125422e-07	4.227435155549633e-06	6.731874846186092e-08	1.0288008429434902e-07	4.2274540015474e-06	6.731904857141855e-08	7.059531912325017e-07	4.227423199324133e-06	6.73185580701649e-08	1.0301606421666565e-07	4.227442046173227e-06	6.731885819316272e-08	1.0301652348859553e-07	4.227460896756361e-06	6.731915837550965e-08	7.059543435450947e-07	4.2274301077463805e-06	6.731866808450944e-08	1.0301623259050466e-07	4.227448965828438e-06	6.731896838623289e-08	2.9902056336562973e-07	4.2274439324378975e-06	6.731888823383448e-08	1.0301656949548874e-07	4.227462796209929e-06	6.731918862610512e-08	7.059546624381199e-07	4.227432021611936e-06	6.731869856462722e-08	1.0288000812782701e-07	4.2274509006425574e-06	6.731899919987858e-08	1.0301673934475388e-07	4.227469774928906e-06	6.731929975955437e-08	2.990220362690642e-07	4.227464758129033e-06	6.731921987137638e-08	1.0301707705655225e-07	4.227483638314839e-06	6.731952052505218e-08	7.059581455147117e-07	4.227452882206381e-06	6.731903075817437e-08	2.990208423285098e-07	4.227447877007694e-06	6.731895105487335e-08	2.9902048850944586e-07	4.227442875085006e-06	6.731887140376041e-08	7.059513405383952e-07	4.2274121320773705e-06	6.73183818456175e-08	1.0287952422656061e-07	4.227431040077179e-06	6.731868294229676e-08	1.0301625549920263e-07	4.227449943636764e-06	6.731898396819562e-08	7.059525212814293e-07	4.2274192141721865e-06	6.731849462553926e-08	7.05947390234614e-07	4.227388490218623e-06	6.731800537063552e-08	1.0301521864401922e-07	4.227407405911509e-06	6.731830658967295e-08	7.059454179477493e-07	4.2273766897797175e-06	6.731781745906571e-08	2.9901545328369183e-07	4.227371719214895e-06	6.731773830689774e-08	1.0287854072643077e-07	4.227390649626824e-06	6.731803975999916e-08	7.059426182872477e-07	4.227359939663841e-06	6.731755072720497e-08	7.059374898156568e-07	4.227329231566246e-06	6.731706172402786e-08	7.059323616259392e-07	4.227298524684538e-06	6.731657274009532e-08	7.059272336245233e-07	4.227267818328354e-06	6.731608376439878e-08	1.0301227800120939e-07	4.227286744214534e-06	6.73163851447983e-08	1.0287647270243043e-07	4.227305676584774e-06	6.731668662827773e-08	7.05928425935291e-07	4.227274965566403e-06	6.73161975779265e-08	7.059232977035532e-07	4.227244252838533e-06	6.731570850031312e-08	1.0287543861743376e-07	4.227263179721144e-06	6.731600989615759e-08	7.059213295419255e-07	4.227232461695402e-06	6.731552073413219e-08	1.0287515167573839e-07	4.227251383863215e-06	6.731582205479228e-08	2.990065885511114e-07	4.227246402668261e-06	6.731574273215745e-08	1.0301175612733696e-07	4.22726531057237e-06	6.73160438256862e-08	1.0287595110392149e-07	4.227284223623195e-06	6.731634500120255e-08	1.0287641138234851e-07	4.2273031340390125e-06	6.73166461347959e-08	1.0301313860156507e-07	4.227322034063257e-06	6.731694710295507e-08	7.059311602674087e-07	4.2272912937933554e-06	6.731645758695795e-08	1.0287658351034211e-07	4.227310198670447e-06	6.731675863242687e-08	1.0301331082153337e-07	4.227329093426525e-06	6.731705951675824e-08	7.059323415874817e-07	4.2272983472431774e-06	6.731656990658916e-08	1.0287675521567803e-07	4.227317247071966e-06	6.731687087171979e-08	7.059303650065153e-07	4.2272864977834926e-06	6.731638121201147e-08	1.0301273333756534e-07	4.227305386445814e-06	6.731668199932292e-08	1.0287692654399702e-07	4.227324280740838e-06	6.731698287627555e-08	7.059315405336973e-07	4.2272935249184446e-06	6.731649311227252e-08	2.990095732864617e-07	4.227288512840372e-06	6.731641329786118e-08	2.990092188307161e-07	4.227283497138697e-06	6.731633342568249e-08	7.059247308932737e-07	4.2272527314208914e-06	6.731584350390832e-08	2.990066881373926e-07	4.227247708835731e-06	6.731576352202413e-08	2.9900633279898406e-07	4.227242681668285e-06	6.731568346705555e-08	7.059179149035526e-07	4.227211902581783e-06	6.73151933321171e-08	1.0287465146910918e-07	4.227230768757209e-06	6.731549376095543e-08	1.0287511058261111e-07	4.227249630544052e-06	6.731579411972902e-08	1.0301183486481737e-07	4.2272684795418265e-06	6.731609427473682e-08	2.9900780116838675e-07	4.22726342775367e-06	6.731601382728334e-08	7.059213773821774e-07	4.22723262008462e-06	6.731552323693581e-08	7.059162333231196e-07	4.227201806855752e-06	6.731503255815337e-08	1.0301066947709168e-07	4.227220634677557e-06	6.731533237589449e-08	7.059142321486874e-07	4.227189809943143e-06	6.731484151408219e-08	7.059090854755973e-07	4.227158980510783e-06	6.73143505775046e-08	1.028733635663927e-07	4.227177802891621e-06	6.731465030848688e-08	2.9900138855384215e-07	4.227172714914833e-06	6.731456928504582e-08	1.0300996061843888e-07	4.2271915190457815e-06	6.731486872549075e-08	7.059093708965822e-07	4.22716066716528e-06	6.731437743187793e-08	7.059042198421181e-07	4.227129812354175e-06	6.731388609146704e-08	7.058990679776922e-07	4.227098954287187e-06	6.731339469910841e-08	1.0300816327453775e-07	4.22711774443216e-06	6.731369391653036e-08	1.0287236010314466e-07	4.227136536595269e-06	6.731399316623975e-08	1.0287281740828447e-07	4.227155323172201e-06	6.73142923270708e-08	1.0300953681965096e-07	4.22717409640887e-06	6.731459127551101e-08	1.030099942743e-07	4.2271928642959104e-06	6.731489013877224e-08	7.059095924644453e-07	4.2271619703197954e-06	6.73143981744623e-08	2.990002673481303e-07	4.2271568289617005e-06	6.731431630055929e-08	1.0287331117384245e-07	4.227175587872204e-06	6.731461502048411e-08	7.059067049825894e-07	4.227144672471548e-06	6.731412271409878e-08	1.0300927715506765e-07	4.227163408049965e-06	6.731442106213524e-08	2.9900036679062433e-07	4.227158233543084e-06	6.731433865940056e-08	7.05903803240187e-07	4.227127286876558e-06	6.731384585419972e-08	7.058986347000374e-07	4.227096327967355e-06	6.731335285384556e-08	1.0287183854982342e-07	4.227115027941877e-06	6.731365063440608e-08	1.0300855452871627e-07	4.227133708361862e-06	6.731394810327551e-08	1.0300900969223063e-07	4.227152376324522e-06	6.731424537357003e-08	1.0287320241146119e-07	4.22717103915321e-06	6.731454256196133e-08	1.030099192922749e-07	4.2271896805153854e-06	6.731483940840765e-08	7.059090479901522e-07	4.2271586339571135e-06	6.731434501113192e-08	1.0300961693690127e-07	4.227177245759134e-06	6.73146413870033e-08	7.059069726751518e-07	4.227146166474502e-06	6.731414646892616e-08	1.0287305119306238e-07	4.227164758735191e-06	6.731444253379674e-08	7.059048899756712e-07	4.227133649035603e-06	6.731394713193556e-08	7.058996971098607e-07	4.227102525259773e-06	6.731345150624144e-08	1.0287198925640357e-07	4.227121081720486e-06	6.731374700131254e-08	2.989973756323438e-07	4.2271157101498174e-06	6.731366146057151e-08	7.058967066604141e-07	4.227084549507756e-06	6.731316524874773e-08	2.989947938284608e-07	4.227079158982009e-06	6.731307940635209e-08	2.9899441329350785e-07	4.227073758987533e-06	6.731299341337663e-08	7.058897063334525e-07	4.227042569250279e-06	6.731249673895612e-08	2.9899182684373874e-07	4.227037154871667e-06	6.731241051698974e-08	2.989914441784054e-07	4.227031732226576e-06	6.731232416354229e-08	7.058826910787721e-07	4.227000518670476e-06	6.731182711016666e-08	1.0286950730472454e-07	4.227019003785488e-06	6.731212146928063e-08	1.0286995713633994e-07	4.227037479836663e-06	6.73124156843914e-08	1.0300666519697057e-07	4.22705593971114e-06	6.731270964209706e-08	1.0300711501808918e-07	4.227074391740379e-06	6.731300347495792e-08	1.0287130501145194e-07	4.227092843844042e-06	6.731329730898777e-08	7.058928902787047e-07	4.227061578005629e-06	6.731279942274779e-08	1.0300725236023937e-07	4.2270800071604235e-06	6.731309289069595e-08	1.0287144155765088e-07	4.227098433064805e-06	6.73133863066878e-08	7.058938176026668e-07	4.227067133841473e-06	6.73128878869506e-08	1.0300738749732427e-07	4.22708552662768e-06	6.731318077511975e-08	1.0300783559806818e-07	4.227103905175639e-06	6.73134734362409e-08	7.058947240551099e-07	4.2270725584188454e-06	6.731297425772706e-08	1.0287125978359343e-07	4.227090910434702e-06	6.731326649622847e-08	1.0287170631482017e-07	4.2271092460061025e-06	6.73135584724391e-08	7.058956094500419e-07	4.227077839217531e-06	6.731305833664782e-08	2.989943101274157e-07	4.22707220573761e-06	6.731296862268425e-08	1.0287125082720583e-07	4.227090479074786e-06	6.731325960784168e-08	7.058924718393352e-07	4.227059001219331e-06	6.731275834013702e-08	1.0287092935806993e-07	4.227077231345352e-06	6.731304863709638e-08	1.0287137300228367e-07	4.22709544277379e-06	6.731333863590609e-08	1.0300807649251315e-07	4.227113626452631e-06	6.731362819256794e-08	1.0287225870472444e-07	4.227131797788106e-06	6.731391755256019e-08	7.058993712471609e-07	4.227100199749022e-06	6.731341437198296e-08	7.058940967757524e-07	4.227068576735497e-06	6.731291079432238e-08	7.058888189088755e-07	4.227036931115497e-06	6.731240685730945e-08	1.030066509215985e-07	4.227055015538361e-06	6.731269483354555e-08	7.058865598180019e-07	4.227023329473631e-06	6.731219025420602e-08	1.0300631974560493e-07	4.2270413850637e-06	6.731247777151248e-08	7.058842900533168e-07	4.227009666604092e-06	6.731197267771881e-08	7.058789980685363e-07	4.226977939447538e-06	6.731146744520372e-08	1.030052141524333e-07	4.226995965724341e-06	6.73117544954886e-08	1.0286939633774107e-07	4.2270139855232925e-06	6.731204144387407e-08	1.0300609261060026e-07	4.227031986850271e-06	6.731232809905062e-08	1.0300653134369603e-07	4.2270499804619734e-06	6.731261463202723e-08	2.9899235577462876e-07	4.227044032348017e-06	6.731251991250802e-08	1.0300682503334995e-07	4.227062017824305e-06	6.731280631604827e-08	1.0287100406293886e-07	4.227080004867309e-06	6.731309274468615e-08	1.0287144175883178e-07	4.227097985583526e-06	6.731337907257495e-08	1.0300813966382894e-07	4.227115951482928e-06	6.731366516437187e-08	2.989970184733311e-07	4.227109973488295e-06	6.731356996698855e-08	2.989965939778423e-07	4.227103985455698e-06	6.731347460912605e-08	7.058947428171484e-07	4.227072150736591e-06	6.731296766096445e-08	1.030075094848567e-07	4.22709006830072e-06	6.73132529819457e-08	1.0287168578104999e-07	4.227107977006358e-06	6.731353816046317e-08	1.0300838208600287e-07	4.227125855959347e-06	6.731382286398837e-08	1.0300881750796122e-07	4.227143708900375e-06	6.731410715227443e-08	1.0300925229212465e-07	4.227161532213881e-06	6.73143909678959e-08	7.059043135158102e-07	4.2271295374846295e-06	6.731388146257289e-08	1.0300890634772007e-07	4.227147279143548e-06	6.731416397842888e-08	1.0287307661298278e-07	4.227164996563613e-06	6.731444610718616e-08	7.059048801828424e-07	4.2271328683208425e-06	6.731393447557478e-08	1.0287272562835383e-07	4.227150498244184e-06	6.731421521097166e-08	7.05902457993046e-07	4.2271182706165e-06	6.731370199853836e-08	7.058970783905407e-07	4.227085990524191e-06	6.731318795219716e-08	7.058916929331805e-07	4.227053664521704e-06	6.731267317644858e-08	2.9899259682507023e-07	4.227047175630926e-06	6.731256983905768e-08	1.0300689954836909e-07	4.227064619088024e-06	6.73128476065169e-08	1.0300732486450212e-07	4.22708204051249e-06	6.731312502445517e-08	2.989946171085428e-07	4.227075482255329e-06	6.731302058710648e-08	1.0300759025865136e-07	4.227092878420665e-06	6.731329760413015e-08	1.02871754229438e-07	4.2271102729037695e-06	6.731357459606898e-08	1.028721778498491e-07	4.227127664105594e-06	6.731385153729955e-08	7.058987216206986e-07	4.2270951950756275e-06	6.731333450027272e-08	7.05893311398387e-07	4.227062753659349e-06	6.731281790135538e-08	1.0300728187444519e-07	4.2270801869713355e-06	6.731309551175064e-08	7.058908117882292e-07	4.227047772040947e-06	6.731257933531388e-08	1.0287065823549473e-07	4.227065239363078e-06	6.731285748865977e-08	2.9899345208966006e-07	4.227058740806993e-06	6.731275400663263e-08	7.058872246269436e-07	4.227026373738914e-06	6.731223859012663e-08	1.0300639534754968e-07	4.227043862004077e-06	6.731251707709765e-08	1.028705625494188e-07	4.227061353770366e-06	6.731279561919118e-08	1.0300724710189704e-07	4.227078829573099e-06	6.731307390620336e-08	7.058905333721895e-07	4.227046457597009e-06	6.731255840165555e-08	2.989920901749572e-07	4.2270399412779914e-06	6.73124546282939e-08	1.0300672393451976e-07	4.227057351808497e-06	6.731273187245346e-08	1.0287088864972773e-07	4.227074736538662e-06	6.731300870281232e-08	1.0287131120283194e-07	4.227092076994787e-06	6.731328482560299e-08	1.0300799285368101e-07	4.227109356210814e-06	6.731355997102424e-08	1.0300841339800452e-07	4.22712657456933e-06	6.731383414551291e-08	1.0300883250438115e-07	4.227143725856809e-06	6.731410725046332e-08	7.059012524192082e-07	4.227110925025338e-06	6.731358489446035e-08	1.0287218941145132e-07	4.227127910218579e-06	6.731385535581247e-08	2.9899780569930246e-07	4.227120841291349e-06	6.731374276875323e-08	7.058974269914036e-07	4.2270877587451345e-06	6.731321593129028e-08	1.0300788549401861e-07	4.227104506674615e-06	6.731348261618287e-08	1.028720333233962e-07	4.227121210026136e-06	6.731374859186732e-08	7.058975247428513e-07	4.227087911062212e-06	6.731321831711716e-08	2.9899500981743996e-07	4.2270805107455e-06	6.731310046307395e-08	2.9899449722315106e-07	4.227073077639949e-06	6.731298209005905e-08	7.058895506500021e-07	4.227039662343017e-06	6.731244997525784e-08	1.0287045790603018e-07	4.227056219609751e-06	6.731271363347351e-08	1.0287086140320677e-07	4.227072777127075e-06	6.731297729992768e-08	1.0300752454472191e-07	4.2270893408474705e-06	6.731324106851987e-08	1.0300792879339638e-07	4.227105930001546e-06	6.731350524481584e-08	1.0287207296458961e-07	4.227122561532229e-06	6.731377009806086e-08	1.0300873942309681e-07	4.227139226202843e-06	6.731403548065055e-08	1.0300914593990834e-07	4.227155936627523e-06	6.731430159291245e-08	1.0287329118410529e-07	4.227172703052423e-06	6.731456859742928e-08	7.059063130650768e-07	4.227139574505144e-06	6.731404107256859e-08	1.03009155252722e-07	4.227156454920301e-06	6.731430988755475e-08	1.030095663449088e-07	4.2271733613823754e-06	6.731457911657692e-08	7.059063864680067e-07	4.227140372820739e-06	6.731405380930873e-08	1.028729120190149e-07	4.227157337261458e-06	6.73143239561812e-08	1.0287332423838778e-07	4.227174294741299e-06	6.731459398943332e-08	7.059064639401229e-07	4.227141313378095e-06	6.731406878015285e-08	1.0287293278264839e-07	4.227158217572475e-06	6.73143379590285e-08	2.9899997012917296e-07	4.2271510804333805e-06	6.731422429054247e-08	7.05902492872874e-07	4.227117928980471e-06	6.731369635633885e-08	7.058969256057378e-07	4.227084670373788e-06	6.731316671256101e-08	2.98994727847783e-07	4.227077246554367e-06	6.731304847117295e-08	1.030076290831864e-07	4.227093715538549e-06	6.731331070709671e-08	1.0300802988768133e-07	4.227110086832089e-06	6.731357138365599e-08	1.0300842834770874e-07	4.227126351059955e-06	6.73138303530757e-08	1.0300882429093292e-07	4.227142503970022e-06	6.731408754888369e-08	7.05900955463354e-07	4.227108518226348e-06	6.731354631213e-08	1.0287212847046055e-07	4.2271244264165674e-06	6.731379961601024e-08	7.058979593970344e-07	4.227090181017531e-06	6.731325425318982e-08	1.0287168261899763e-07	4.2271058950092975e-06	6.73135044702464e-08	1.0287206558379415e-07	4.227121549168447e-06	6.731375373662208e-08	1.0300870828315309e-07	4.227137146004702e-06	6.731400209277454e-08	7.059001958261683e-07	4.227102611123592e-06	6.731345214120647e-08	2.9899607393882026e-07	4.227094104049733e-06	6.73133166687768e-08	1.0300804185121261e-07	4.227109641918038e-06	6.731356409723415e-08	1.030084213379981e-07	4.227125195251377e-06	6.731381177653263e-08	1.0287253993183579e-07	4.2271407879873494e-06	6.731406008712243e-08	1.0300918200401458e-07	4.227156417781027e-06	6.731430899114487e-08	2.989999519840216e-07	4.227148066263554e-06	6.731417601863314e-08	1.0287309889356752e-07	4.227163839868499e-06	6.731442721571797e-08	7.059048778940016e-07	4.227129611172022e-06	6.731388217895719e-08	1.0287265093527663e-07	4.227145560779323e-06	6.731413617782711e-08	1.0287303920488415e-07	4.227161572150392e-06	6.731439116210246e-08	7.05904495438255e-07	4.2271276078105746e-06	6.73138503333084e-08	2.989979133491104e-07	4.227119748686221e-06	6.73137251971532e-08	1.0287241089659369e-07	4.227135964184009e-06	6.731398342369517e-08	7.059001500899707e-07	4.227102184415189e-06	6.731344551981733e-08	1.0287198238934134e-07	4.227118455616476e-06	6.731370462596701e-08	1.0287237752908011e-07	4.2271347143046634e-06	6.731396353017425e-08	7.058998261530723e-07	4.227100928223103e-06	6.731342550783574e-08	1.0287194922780506e-07	4.227117123611378e-06	6.731368339555536e-08	1.0300860336620283e-07	4.227133247425404e-06	6.731394013947191e-08	7.058994577180701e-07	4.227099256396828e-06	6.731339883404039e-08	7.05893742816398e-07	4.2270651430401595e-06	6.731285557590174e-08	1.028710743864491e-07	4.227080961483483e-06	6.731310744790456e-08	7.058906288522208e-07	4.2270465725475936e-06	6.731255979166877e-08	1.0287062083244607e-07	4.2270621198023995e-06	6.731280734183521e-08	1.0287099868563384e-07	4.227077541579148e-06	6.731305289133627e-08	7.058900211983056e-07	4.2270426882287575e-06	6.731249783401947e-08	1.030067835561978e-07	4.227057808722115e-06	6.73127385889577e-08	2.989927867219266e-07	4.227048746041058e-06	6.731259423913679e-08	7.058852428768405e-07	4.227013437956065e-06	6.731203194827385e-08	2.9898967262229444e-07	4.227004115014546e-06	6.731188346347893e-08	1.0286958695910004e-07	4.227018791651792e-06	6.731211716167843e-08	2.9899008636979415e-07	4.2270093169555004e-06	6.731196626623411e-08	1.0286971477703509e-07	4.227023877031058e-06	6.731219811445879e-08	2.9899048457006155e-07	4.227014313190038e-06	6.73120458082562e-08	7.058797011850685e-07	4.226978583341836e-06	6.731147683191572e-08	1.0286896914305324e-07	4.2269930941503484e-06	6.73117079087954e-08	2.9898836535195845e-07	4.226983537816958e-06	6.731155573810028e-08	1.030053481591429e-07	4.226998104948618e-06	6.731178771809362e-08	1.030057039189461e-07	4.227012721025523e-06	6.731202048030837e-08	7.058796029433015e-07	4.226977188358361e-06	6.731145466963097e-08	7.058736911537292e-07	4.226941751809161e-06	6.731089039088152e-08	1.030043326068565e-07	4.226956600268527e-06	6.731112685607553e-08	1.028684389306951e-07	4.2269715246831685e-06	6.731136453294336e-08	7.058727590183324e-07	4.226936342452176e-06	6.73108043101954e-08	1.0286794642545145e-07	4.2269514309779e-06	6.731104459558926e-08	1.0286831349808603e-07	4.2269665699488926e-06	6.73112856847615e-08	1.030049379120279e-07	4.226981747138582e-06	6.731152738144348e-08	7.058743919439812e-07	4.226946817153817e-06	6.731097116868059e-08	1.0286820052566185e-07	4.22696209317051e-06	6.731121442839718e-08	1.0300482765529691e-07	4.226977359168679e-06	6.731145752749996e-08	1.0286894250454004e-07	4.226992622258389e-06	6.731170057803323e-08	1.0286931329327704e-07	4.227007862331075e-06	6.731194325906076e-08	1.0300594098098726e-07	4.227023057587732e-06	6.731218522305085e-08	1.0287005258882097e-07	4.2270382097050604e-06	6.731242649653987e-08	1.0287042061359904e-07	4.227053296254598e-06	6.731266672239793e-08	7.058860545213822e-07	4.2270181045624815e-06	6.731210630360056e-08	1.0300618780589361e-07	4.22703301056745e-06	6.73123436454913e-08	1.0300655020896501e-07	4.227047804570501e-06	6.731257920143678e-08	7.058850565713794e-07	4.227012245467622e-06	6.731201291576417e-08	1.0286978528350491e-07	4.227026789814121e-06	6.731224449409155e-08	2.98990575244172e-07	4.227017099196391e-06	6.731209014283265e-08	7.058798974847572e-07	4.226981084393106e-06	6.731151659372408e-08	1.0286902554319453e-07	4.22699520865014e-06	6.731174148509381e-08	1.0286936913544367e-07	4.227009216821421e-06	6.7311964526259e-08	1.0300596744161926e-07	4.227023101676888e-06	6.731218560401459e-08	1.0300630579815844e-07	4.227036876562768e-06	6.731240493192889e-08	2.9899132888432347e-07	4.227026424594372e-06	6.731223845991102e-08	1.0300638696223564e-07	4.227039988786804e-06	6.731245444061932e-08	1.0287045941336094e-07	4.22705348900616e-06	6.731266940396266e-08	1.0287078837929642e-07	4.227066926292286e-06	6.731288336742104e-08	7.058884063459258e-07	4.227029925120295e-06	6.731229412607086e-08	2.989909203142634e-07	4.227019103645203e-06	6.73121217945595e-08	2.989901746672427e-07	4.2270082667282e-06	6.731194922231278e-08	7.058787241677238e-07	4.226971185189953e-06	6.73113587254472e-08	1.0286878841950009e-07	4.226984509394278e-06	6.731157091366044e-08	1.0286911364648112e-07	4.2269978804593e-06	6.731178384947266e-08	1.0300569705556284e-07	4.227011296117896e-06	6.731199749682959e-08	1.0286976709953689e-07	4.227024779371629e-06	6.731221222226388e-08	2.9899066438499165e-07	4.227014195991898e-06	6.731204371030663e-08	7.058798785685482e-07	4.22697747525787e-06	6.731145898713882e-08	7.058737582515049e-07	4.226940870477391e-06	6.731087611139419e-08	1.0300431105562675e-07	4.226954710381986e-06	6.731109651536279e-08	7.058699547116237e-07	4.226918306209093e-06	6.731051684209135e-08	7.058638681791285e-07	4.226882035512292e-06	6.730993928931824e-08	1.0286662485378133e-07	4.226896186608284e-06	6.73101646420137e-08	7.058601251971968e-07	4.226860080974609e-06	6.730958971852373e-08	1.0286609026317741e-07	4.226874372771795e-06	6.730981730726551e-08	1.0286643739989488e-07	4.226888684363953e-06	6.731004521366712e-08	7.058587588690691e-07	4.226852724617087e-06	6.730947260478826e-08	1.0286590961133435e-07	4.226867106904736e-06	6.73097016254978e-08	2.989793779958461e-07	4.226857348204838e-06	6.730954622458092e-08	7.058533824833124e-07	4.226821382474897e-06	6.730897349497033e-08	1.0300139537143856e-07	4.226835660508577e-06	6.730920084080655e-08	1.0286548998365399e-07	4.226849851399821e-06	6.73094267966677e-08	1.0300208640229277e-07	4.2268639267099906e-06	6.730965090895642e-08	1.0300242816541842e-07	4.226877879816629e-06	6.730987307162046e-08	1.0286651375880591e-07	4.22689170276846e-06	6.731009315773321e-08	7.058588433818322e-07	4.226854996327893e-06	6.730950858424076e-08	1.0300220703002734e-07	4.2268684493474135e-06	6.73097227756552e-08	1.0300253398102109e-07	4.2268817269752595e-06	6.730993416875342e-08	7.058571161090515e-07	4.226844380821934e-06	6.730933939037149e-08	1.0286569350798943e-07	4.226857222657687e-06	6.730954384744841e-08	1.0300225834191511e-07	4.226869879612354e-06	6.730974535656849e-08	7.058551625769412e-07	4.226831847451974e-06	6.730913965182581e-08	1.0300163943932726e-07	4.2268440789337225e-06	6.730933439666495e-08	2.989776363138477e-07	4.22683198290908e-06	6.730914173144414e-08	1.0300164376879083e-07	4.226843918621477e-06	6.730933177193008e-08	7.058509997688259e-07	4.2268051673502e-06	6.730871464118674e-08	1.0286474110968067e-07	4.226816875135496e-06	6.730890106795238e-08	1.0300127881324785e-07	4.226828539602722e-06	6.730908680753348e-08	7.058486337392849e-07	4.226789580419042e-06	6.730846639877384e-08	2.9897397528222153e-07	4.2267770141766044e-06	6.730826629726028e-08	7.058401737759486e-07	4.226738106043682e-06	6.730764673023405e-08	1.0299936590741467e-07	4.226749892037412e-06	6.730783443568579e-08	7.058357778022491e-07	4.226711216243358e-06	6.730721859217244e-08	7.058293783020882e-07	4.226672733664249e-06	6.7306605832919e-08	1.0299777823828632e-07	4.226685005255341e-06	6.730680128177149e-08	1.0286183126497384e-07	4.226697445514355e-06	6.730699942325776e-08	7.058271691969258e-07	4.226659566383658e-06	6.730639629702912e-08	7.058208565280148e-07	4.226621976575885e-06	6.730579777183078e-08	1.0286030026461452e-07	4.226635093497625e-06	6.730600667893835e-08	7.058167281504793e-07	4.226597932465956e-06	6.730541498186029e-08	2.9896053179998905e-07	4.226587267285022e-06	6.73052451830321e-08	1.0285945468955297e-07	4.22660088119112e-06	6.730546199429465e-08	7.058108568105942e-07	4.2265642103201665e-06	6.730487808288363e-08	7.058046629928703e-07	4.226527679633076e-06	6.730429638483545e-08	1.0285800092372512e-07	4.226541563630342e-06	6.730451747074211e-08	1.0299457921916011e-07	4.226555407347951e-06	6.73047379135085e-08	7.058029234758706e-07	4.226518848946207e-06	6.730415574265628e-08	1.0285777992415424e-07	4.226532577429337e-06	6.730437433278416e-08	1.0299435397958794e-07	4.226546169908962e-06	6.730459075117207e-08	1.0285844053134865e-07	4.226559614178466e-06	6.730480480244915e-08	1.0285876568730067e-07	4.226572872706556e-06	6.73050158887504e-08	7.058054362628299e-07	4.22653545856303e-06	6.730442002643588e-08	1.028581737636114e-07	4.226548205511995e-06	6.730462295651383e-08	7.058012145300123e-07	4.226510169535929e-06	6.730401717472139e-08	7.057948282891236e-07	4.226471739796073e-06	6.730340512198013e-08	7.057883983151511e-07	4.226432915561692e-06	6.73027867882499e-08	7.057819243387311e-07	4.226393706032778e-06	6.730216232223426e-08	7.057754074225365e-07	4.226354131590299e-06	6.730153205089689e-08	1.0285375637348956e-07	4.226364961392382e-06	6.730170446381472e-08	2.9894367073458776e-07	4.226351338965567e-06	6.730148748029632e-08	7.057685278203988e-07	4.226310983257138e-06	6.730084478475303e-08	1.0298894510244846e-07	4.2263212091758905e-06	6.730100759851115e-08	1.0298919630338225e-07	4.226331341049285e-06	6.730116891843927e-08	7.057654765177646e-07	4.226290575323908e-06	6.730051972915216e-08	1.0298845427534366e-07	4.2263005928412495e-06	6.730067924987139e-08	1.0285246612091439e-07	4.2263106458639e-06	6.73008393439861e-08	7.057623370102771e-07	4.226269935390567e-06	6.730019108213491e-08	1.02987958897525e-07	4.226280182474228e-06	6.730035428809601e-08	1.0298821085747967e-07	4.226290582436736e-06	6.730051993759946e-08	7.057592573532928e-07	4.226250420834931e-06	6.729988045933383e-08	7.05752625188765e-07	4.226210587897205e-06	6.729924622366545e-08	7.057460258423842e-07	4.226171114192937e-06	6.729861771381743e-08	7.057394624641972e-07	4.226132015751199e-06	6.729799518193575e-08	1.0298460887533842e-07	4.226143870987469e-06	6.729818402342434e-08	2.9892854229965013e-07	4.226131785951336e-06	6.729799164738944e-08	1.0298460292388588e-07	4.226144154591782e-06	6.729818866461895e-08	7.05734845980319e-07	4.22610627668537e-06	6.729758556410487e-08	2.9892578973646197e-07	4.226094994219142e-06	6.729740594994968e-08	1.0298370285492149e-07	4.2261080350176205e-06	6.729761364968546e-08	7.057285494085396e-07	4.2260707970487306e-06	6.72970207036525e-08	2.989231201294332e-07	4.226059931068637e-06	6.729684768688574e-08	1.0298284139002034e-07	4.226073218210323e-06	6.729705927582713e-08	7.057223740193619e-07	4.226036082818803e-06	6.729646791481362e-08	7.057160415105213e-07	4.225998841218627e-06	6.729587484229389e-08	7.057096952206075e-07	4.225961411422801e-06	6.729527875631992e-08	1.0298042864414157e-07	4.225974186903068e-06	6.729548214847139e-08	1.0284451360534716e-07	4.225986745339099e-06	6.729568207689445e-08	7.057073845174133e-07	4.2259484946643826e-06	6.72950728858116e-08	1.0284388406289652e-07	4.225960444037255e-06	6.729526309904355e-08	1.0284417347135045e-07	4.225972088368644e-06	6.729544845185084e-08	7.057047961511876e-07	4.225932723072268e-06	6.729482149573431e-08	7.056982142302039e-07	4.2258929185961905e-06	6.729418754605817e-08	1.028425281696445e-07	4.2259034935760115e-06	6.729435587077002e-08	7.05693392840435e-07	4.225862945393033e-06	6.729371008923128e-08	2.9890806162122495e-07	4.225848618030419e-06	6.72934818705101e-08	1.0284145279172789e-07	4.225858355547771e-06	6.729363687873111e-08	7.056860794164848e-07	4.225816961580892e-06	6.729297765736452e-08	7.056792717745258e-07	4.225775366433443e-06	6.729231524587734e-08	2.9890206437464604e-07	4.225760277830358e-06	6.72920749457169e-08	1.0297552877513789e-07	4.225769450674192e-06	6.729222100215554e-08	1.0283953703017952e-07	4.225778611195397e-06	6.729236687212985e-08	1.0297598011460177e-07	4.225787783518482e-06	6.72925129399468e-08	7.056749313423081e-07	4.22574606704923e-06	6.729184865421811e-08	1.0283897513445256e-07	4.22575542210643e-06	6.729199765235012e-08	7.056697035478382e-07	4.225713989606503e-06	6.729133790567928e-08	7.056628562504395e-07	4.225672766260948e-06	6.729068149905517e-08	7.056560266648795e-07	4.225631779849721e-06	6.729002887041476e-08	1.0283620015198501e-07	4.22564185390569e-06	6.729018933982091e-08	1.0297265935388207e-07	4.225652107645389e-06	6.729035266851068e-08	2.988937116142772e-07	4.225638309262583e-06	6.729013298425336e-08	7.056503223965541e-07	4.225598237726643e-06	6.728949492357384e-08	7.056436048497265e-07	4.225558402324554e-06	6.72888606235927e-08	1.0297062461199404e-07	4.225569432086577e-06	6.72890363104991e-08	7.056387090787994e-07	4.225529989760282e-06	6.728840825706453e-08	7.056320573213054e-07	4.225490702674479e-06	6.728778267202693e-08	7.056254245236198e-07	4.2254515416660355e-06	6.728715908918711e-08	2.9887934398984433e-07	4.225438866568147e-06	6.728695726888268e-08	1.0296770483814197e-07	4.2254504406931485e-06	6.728714159204505e-08	1.028317781698764e-07	4.225462050508039e-06	6.728732647603965e-08	1.0296826680923284e-07	4.225473652167529e-06	6.728751122347866e-08	7.056222083443811e-07	4.225434627455099e-06	6.728688978046054e-08	1.0283138843041125e-07	4.225446164822568e-06	6.728707348965482e-08	1.028316679420741e-07	4.225457636397249e-06	6.728725614989131e-08	1.0283194603635383e-07	4.225469029635784e-06	6.728743755955443e-08	1.0296843019517713e-07	4.225480322240027e-06	6.728761736324369e-08	1.0283249642152032e-07	4.225491517677629e-06	6.728779561652013e-08	7.056248904124073e-07	4.225451873997289e-06	6.728716430324419e-08	7.056182500097447e-07	4.2254120875878245e-06	6.728653070466086e-08	7.056115907777801e-07	4.225372130479397e-06	6.728589438194172e-08	7.056049099782806e-07	4.225331987292528e-06	6.728525509257557e-08	1.0282888523688136e-07	4.225342473704643e-06	6.728542202919709e-08	1.0282914031775415e-07	4.225352779977734e-06	6.728558610548773e-08	7.056016831409614e-07	4.225312044795529e-06	6.72849373977406e-08	1.0296460355049129e-07	4.225322024541656e-06	6.728509627065113e-08	1.0282864384990906e-07	4.225331839725772e-06	6.728525252828497e-08	1.0296508650120696e-07	4.225341487416077e-06	6.728540612189184e-08	1.0282911840750764e-07	4.225350993004062e-06	6.728555745472858e-08	1.0282935029661652e-07	4.2253603550400745e-06	6.72857065032126e-08	1.0296578303126474e-07	4.225369571318454e-06	6.728585323205229e-08	7.056046799127327e-07	4.2253276684747425e-06	6.728518592030965e-08	1.0296498783510581e-07	4.2253366059743426e-06	6.728532821585444e-08	7.05599258962223e-07	4.225294425646581e-06	6.728465648353849e-08	1.0296417880018664e-07	4.225303114806737e-06	6.728479483373715e-08	1.028281886520927e-07	4.22531173536794e-06	6.7284932090767e-08	2.988693870009835e-07	4.225295945860187e-06	6.728468062657544e-08	7.055926586708629e-07	4.225253397903183e-06	6.728400305260124e-08	1.0282698050841128e-07	4.225261810167896e-06	6.728413701948851e-08	7.055870636706867e-07	4.225219225198592e-06	6.728345886707454e-08	1.0282615047255038e-07	4.225227644415655e-06	6.728359295759708e-08	2.988635678592015e-07	4.225211809664405e-06	6.728334080810965e-08	1.0296217140446548e-07	4.2252203590724015e-06	6.728347697787029e-08	1.0296238070133835e-07	4.225229021972572e-06	6.728361495575398e-08	2.988637265996765e-07	4.225213510745681e-06	6.728336797524318e-08	7.055792580418915e-07	4.225171526926859e-06	6.728269944694856e-08	7.055722700826891e-07	4.225129750166266e-06	6.728203423321402e-08	2.9885673276547587e-07	4.225114811568832e-06	6.728179640655457e-08	1.029598119538346e-07	4.2251243910962344e-06	6.728194901246624e-08	7.055644316445253e-07	4.225083410617085e-06	6.728129649830201e-08	2.9885344467617857e-07	4.225069264839682e-06	6.728107130217706e-08	1.0295870273507426e-07	4.225079626642765e-06	6.728123636283582e-08	1.029589550394571e-07	4.225090220381201e-06	6.728140511686829e-08	1.0282301705012991e-07	4.2251010482501364e-06	6.728157759768725e-08	1.0295947598315832e-07	4.2251120829040145e-06	6.728175336864556e-08	2.9885534605708104e-07	4.225099103814164e-06	6.72815467491791e-08	2.9885439028526973e-07	4.225086339206781e-06	6.728134353314128e-08	7.055576962754234e-07	4.225047340511741e-06	6.728072256358797e-08	1.029581628118565e-07	4.225059102707722e-06	6.728090987363768e-08	2.9885141403800134e-07	4.225046679733644e-06	6.728071206676494e-08	1.0295814310829669e-07	4.225058486104248e-06	6.728090006476501e-08	1.028222341288698e-07	4.2250702394194725e-06	6.728108721236109e-08	7.055544871006403e-07	4.225031238717327e-06	6.728046615272728e-08	7.055478742681138e-07	4.224992097580997e-06	6.727984282312863e-08	1.0295680460328147e-07	4.225003411431549e-06	6.728002291863025e-08	7.055430287898976e-07	4.224963691901781e-06	6.72793903501379e-08	7.055363169908648e-07	4.224923593401505e-06	6.727875172375543e-08	1.0295512895042654e-07	4.22493389252448e-06	6.727891563312976e-08	7.055312261113425e-07	4.224892891231809e-06	6.727826260977419e-08	7.055243521797189e-07	4.224851358450767e-06	6.727760111170641e-08	1.0295336497947672e-07	4.224860299115121e-06	6.727774338155746e-08	1.029535824433315e-07	4.224868821160068e-06	6.727787898668319e-08	1.0295379023793844e-07	4.2248769326389845e-06	6.727800805589547e-08	1.0281779984142112e-07	4.224884654457659e-06	6.727813092324062e-08	2.9883881465291516e-07	4.2248675756043595e-06	6.727785884806517e-08	7.05520407317079e-07	4.2248232415679565e-06	6.727715274846213e-08	2.988345855170622e-07	4.224805358825907e-06	6.727686790379269e-08	1.0281606418866764e-07	4.224811660341356e-06	6.727696820312062e-08	1.0281622004413124e-07	4.22481779673289e-06	6.727706588064046e-08	7.055126481205708e-07	4.224772454469e-06	6.727634378035474e-08	2.988313009726239e-07	4.224753914095422e-06	6.727604853048279e-08	7.055023059966374e-07	4.224708506158857e-06	6.727532544291149e-08	1.0294990547364217e-07	4.22471453773962e-06	6.727542153953515e-08	1.0281387234855556e-07	4.224720793743656e-06	6.727552121459317e-08	1.0295021153452521e-07	4.224727299470534e-06	6.727562487680045e-08	7.054984622840111e-07	4.224682937616718e-06	6.727491851664754e-08	7.054911620762308e-07	4.22463902712135e-06	6.72742193779472e-08	2.988223162523414e-07	4.2246223849474005e-06	6.727395448218482e-08	2.988211625477641e-07	4.224606265529124e-06	6.727369791687196e-08	1.0281125204817965e-07	4.224614982039633e-06	6.727383684556338e-08	1.0294764560601603e-07	4.22462419866479e-06	6.727398373729006e-08	1.0294787045034804e-07	4.224633922014974e-06	6.727413869781323e-08	1.0281192596253199e-07	4.224644154460973e-06	6.72743017638057e-08	1.0294835560750968e-07	4.224654865838632e-06	6.72744724529671e-08	1.0281243357555626e-07	4.224666048991883e-06	6.72746506489483e-08	2.988240503943171e-07	4.2246534877535424e-06	6.72744507395213e-08	7.054859537754709e-07	4.224615036310893e-06	6.727383854983917e-08	7.054793645236388e-07	4.224577025733488e-06	6.727323335508092e-08	1.0294670836144835e-07	4.224589752224849e-06	6.727343605392445e-08	1.0294701510327502e-07	4.224602601247271e-06	6.727364069458093e-08	7.054766926767896e-07	4.224565078086751e-06	6.727304321335192e-08	2.9881633664669205e-07	4.2245538700530166e-06	6.727286472436642e-08	1.029461290207028e-07	4.2245667043751e-06	6.727306905660165e-08	7.054700859865401e-07	4.2245287991118735e-06	6.727246541420611e-08	2.9881348838134886e-07	4.224516949862442e-06	6.727227664635191e-08	1.0280904051616101e-07	4.224528940713189e-06	6.727246748822329e-08	1.028093288740099e-07	4.224540491745551e-06	6.727265132247718e-08	7.054651043120391e-07	4.224500783124346e-06	6.72720188838405e-08	1.0280863883142844e-07	4.224511313146965e-06	6.727218642478187e-08	1.0280889294181938e-07	4.224521265579594e-06	6.727234476912503e-08	1.0280913384164981e-07	4.224530635325176e-06	6.727249383327968e-08	1.0294553862315218e-07	4.2245394080316364e-06	6.727263338854605e-08	7.054647850457807e-07	4.224496402039138e-06	6.7271948387529e-08	7.054576741340902e-07	4.224452637134256e-06	6.727125129570936e-08	7.054504682332892e-07	4.224408133643616e-06	6.727054244539723e-08	1.0294255710796257e-07	4.224414359637008e-06	6.727064146704813e-08	1.028065370556279e-07	4.224420134903635e-06	6.727073332223638e-08	1.0280668018162239e-07	4.224425505505108e-06	6.727081874687503e-08	1.0280681399293086e-07	4.224430530757389e-06	6.72708986866574e-08	1.0294311405949071e-07	4.2244352652346934e-06	6.72709740114835e-08	1.0294323316656561e-07	4.224439784134482e-06	6.727104591976303e-08	1.0280717248103798e-07	4.224444167110591e-06	6.727111568099783e-08	1.0280728298902017e-07	4.22444848162035e-06	6.727118437048371e-08	1.0294356679509559e-07	4.224452799167963e-06	6.727125312785068e-08	7.05452380278582e-07	4.224405702079505e-06	6.727050312468623e-08	2.9880572932311e-07	4.224385776593645e-06	6.727018588195695e-08	1.0294204981385272e-07	4.2243906283083e-06	6.727026323805328e-08	1.0280599875279323e-07	4.2243959121974715e-06	6.72703474836314e-08	1.0294230408729192e-07	4.224401661073042e-06	6.727043914605675e-08	2.9880574068291964e-07	4.22438357911765e-06	6.727015132617905e-08	2.988044982349743e-07	4.224366114974637e-06	6.726987337131145e-08	1.0294158516223006e-07	4.2243736475069225e-06	6.726999348813463e-08	2.885626321914578e-05	231.86578616162527	232.00908231520427	2366.332673687375
83	1025.0511567209549	1193.5201757628286	336.503857766294	0.0044425924357900035	0.08786464667295406	0.0029436742451505165	0.04244616109676005	0.8524022255096421	0.005916856828683768	0.003983843214354197	0.0	4858.776711163352	5140.318539749963	0.028999724596515432	0.0	3.8231603963677014	0.07767643961175953	5.870750308275791	0.0	3.694432903605223e-06	0.0	0.02716920642391062	6.791180835491305	6.833423469555587	0.08891133912395706	0.26865701573466944	117.25192678309445	2244.4458037561394	0.0	142.9057853646316	96.89597673888976	0.0	0.0019251057948309236	0.0	2.7006085646730105	0.04103443274244145	0.10132699303490243	3.190459097230621	0.0	0.03701163430813879	0.041695335449005694	1.3550342430673403	1.5264276108758459	0.36806739834381963	0.2075455817311316	2.0642181962503705	0.0	5.1156499838184754e-05	0.0	0.24779048970491388	0.0	2.152139643775109	1.1122691476855323e-06	0.0006789620583718772	0.0121277910331849	8.316027168983945e-05	0.0	0.029373896540536473	0.0037653882048158645	0.000833813690229993	0.01313698820136267	13758.213470862951	16.10982417016541	0.0052240664231538924	0.0	0.04815116498062042	0.09013461861459175	0.016490149981599624	0.06017091153934691	0.0	0.15448111962690425	0.0	1.0720516537241068e-05	0.0	0.616138765003795	0.005378037973210732	15.99866193787494	0.0	3.283554652129288e-07	0.0	0.0001761925282300474	3.36740243314331e-05	7.692665684957437e-10	2.4198601279566257e-06	3.589515839607811e-06	4.016074258413834e-09	0.0399982078239969	0.15730902689435783	3.0912890198844004e-09	8.441047497678621e-10	9.381269594114623e-13	1.4795847151563078e-05	1.1884285854282997e-08	2.819937958106943e-06	1.874788173604979e-12	1.0454185332845172	0.0	0.0009330937241227365	0.18649527094397983	0.06015463150439523	6.165737379048446e-07	3.082868587251662e-07	0.00014254939773651054	1.2714694531572508e-07	2.5429370028889524e-05	8.202408582284338e-06	0.3946359007546254	0.00014993767837166914	0.4150958418903833	7.445766009497884	0.0	0.0	4.88805857323788e-06	0.0	2.2244304178421104e-06	2.345877089535029	0.0	215.2477479338973	59.39008634390467	0.00012124963627955371	0.0012154254373544886	0.0	4.26656100268445e-05	2.1043369627948366e-06	2.22073084339156e-06	0.0001583847242786405	4.160643531833831e-08	0.0	0.000339740884864752	0.00045265623070653304	1.1665276831881687e-07	8.94496965213375e-08	0.4370234500452472	2.3616568668576864e-05	2.1535453168183755e-08	0.00016237025828287185	0.0013179711744649683	3.1078911359757026e-08	1.432421883249658e-05	0.0	5.963909361301248e-05	1.1122691476855323e-06	6.890618959384701e-06	1.1122691131498948e-06	1.5369975874530254e-12	6.520483865361488e-10	2.4951452803213224e-05	2.6931955221785815e-08	2.8209433984974026e-05	1.0942074166650073	0.0011815823289886569	7.467248501543026e-09	3.6650626487984895e-12	1.0205578770791338e-08	1.917155740349555e-05	2.2203877792285727e-09	8.01742504903722e-09	2.2136836419380275e-06	3.493073746907113e-09	2.218207924202479e-06	0.00018537083954835474	0.001136401324126581	0.0008539016178874066	2.269306433867744e-09	4.834266736553936e-10	2.9893087009167464e-10	1.839561350885288e-09	151.94352759992555	93.65975047629288	0.00026051290253348145	7.414831631139566e-06	9.888689043905803e-05	0.0	0.0016067059745484824	0.0011933591536247496	0.8953777928639379	3.3049155553206846e-05	2.1525832990472512e-05	1.8047656616541388e-07	2.2792245582947997e-06	3.0513178761669523e-06	9.528993032443178e-09	0.0013154847091953231	7.927202446765884e-05	4.7511349358637787e-07	0.24786501347784265	0.0	0.000507736866624999	0.0	0.0	0.0	0.0	0.0	3.253406755499054	6.006730914826849e-06	2.8842472246036323e-08	4.5591753798185326e-07	6.091592626782056e-07	3.037479331697622e-09	0.0003685148092049845	2.0244994652642457e-05	7.159442583650052e-08	0.09400063207724363	0.0	0.0002914109385196997	0.0	0.0	0.0	0.0	0.0	3.440526213843148	257.1250003416964	4.04114515255763	9.933540129686379e-05	5.2702393701388866e-06	3.780787901341288e-05	0.0	0.0010366622094067242	0.000769964915163283	0.02694886675551415	2.1254951061330825e-05	1.5206420575685763e-05	1.6156196768257365e-06	3.445648089205884e-05	4.61265633611648e-05	1.439634248512455e-07	0.0009307572373558306	4.829045667192829e-05	4.240906367053938e-06	0.1852426533605665	0.0	0.0119214740968136	0.0	0.0	0.0	0.0	0.0	3.317962660573653	114.35543711735662	139.005164406837	0.0003006016090821671	6.236121584324651e-06	0.00011399315687954239	0.0	0.001395319984664402	0.0010363550786804366	1.4959254579337222	2.8703106488201188e-05	1.8039906164917314e-05	1.0466962543683801e-07	9.953077354272813e-07	1.3325153727173728e-06	4.157812449461036e-09	0.0011034557687584962	6.912484604358424e-05	2.7583704465004616e-07	0.21161478170023876	0.0	0.00025492742865924656	0.0	6.165737379048455e-07	3.082868587251641e-07	3.082868587251641e-07	6.165737072229841e-07	3.1098324439382634	185.6807997644281	38.4711120420252	0.00026551240537625527	1.0592243163157852e-05	0.0001008722370431767	0.0	0.0020011191853598225	0.0014863039497631733	0.3440304893522535	4.114581479442723e-05	3.1031127776687975e-05	6.881975410523173e-07	1.0614847511081881e-05	1.4210371322485315e-05	4.439124811510097e-08	0.0018919713420028907	0.00011359451020974733	1.8100247040519757e-06	0.34151918533633696	0.0	0.0019002865457655412	0.0	0.0	0.0	0.0	0.0	3.1382302034025944	257.86095303996944	17.515227919788334	7.93830419344189e-05	3.151696758214497e-06	3.021504853032594e-05	0.0	0.0008308719292837334	0.0006171187480265484	0.11782114901130519	1.708521639236113e-05	9.039161584772536e-06	1.7601025833495842e-07	3.7644795119082175e-06	5.039471189779182e-06	1.5754448024529896e-08	0.0005541299041170334	2.8398519229406068e-05	4.620074900266069e-07	0.12414713172391494	0.0	0.001625070128128073	0.0	0.0	0.0	0.0	0.0	3.4025662914307127	181.93418129594892	78.34054487618123	0.00019772997994293507	5.299238081000512e-06	7.51135939006653e-05	0.0	0.00146019765211524	0.0010845420901459965	0.6661369852524848	3.003573758650746e-05	1.5291525055374087e-05	1.3095812909577377e-07	1.9792957487130235e-06	2.6497394616940416e-06	8.278876930878781e-09	0.0009359437449981712	5.374844568076299e-05	3.4446788650852673e-07	0.18619750397905335	0.0	0.00048555642592029106	0.0	0.0	0.0	0.0	0.0	3.3283390546018867	201.27866455640927	40.565793016424706	0.0002064868279559869	8.02440623016055e-06	7.847917331993626e-05	0.0	0.0016869883317145382	0.001252987598016328	0.3351841680995981	3.469107065043665e-05	2.333608109863342e-05	4.138864118680717e-07	6.918025483610703e-06	9.261272941967637e-06	2.8938456149419193e-08	0.0014254766470625734	8.165154801629789e-05	1.0880930169838197e-06	0.2657277618363172	0.0	0.0014695668197943718	0.0	0.0	0.0	0.0	0.0	3.2307380344940375	235.72326773858921	32.867321719366856	0.00011855589745542897	4.154263526367975e-06	4.5099470128895276e-05	0.0	0.0011343533470443326	0.0008425255394394609	0.23704056380006452	2.3329391920906515e-05	1.1948562568514025e-05	1.7256578259797955e-07	3.375592998242902e-06	4.518902659330021e-06	1.4125821855045332e-08	0.0007319466135334978	3.898868681288307e-05	4.532406988937415e-07	0.15304575111285473	0.0	0.001067021135037438	0.0	0.0	0.0	0.0	0.0	3.3680241969935842	226.8680823493438	8.52198304544885	0.0001894154293936618	9.015077708034043e-06	7.203739148869175e-05	0.0	0.0017441749842919433	0.0012954604298563478	0.06482723206651234	3.579534374782608e-05	2.629134194434612e-05	2.208524636976251e-06	4.158627900227878e-05	5.567167969523645e-05	1.7380462762388713e-07	0.001604837200527375	9.029839184936185e-05	5.8020537640672945e-06	0.29480212090212554	0.0	0.00854816321401403	0.0	0.0	0.0	0.0	0.0	3.1882432089747192	220.3570992367388	44.49695619493542	0.00014360746503627123	4.690751538892355e-06	5.460763811420927e-05	0.0	0.0012844807327133403	0.0009540306583541646	0.3366383743536263	2.641857877062608e-05	1.3512232452123485e-05	1.6637380351361776e-07	3.043313241715026e-06	4.074101819352186e-06	1.2734055348742231e-08	0.000827408332821085	4.513557201904392e-05	4.371617604578402e-07	0.1685587396919754	0.0	0.0008493495757989302	0.0	0.0	0.0	0.0	0.0	3.3493994040894126	210.27153391892915	18.836466022429054	0.00022533450289068742	9.937074817171647e-06	8.566203478789946e-05	0.0	0.0019231942429883545	0.001428425663897787	0.15432923157777825	3.952044324443567e-05	2.905703375107312e-05	1.219438738918798e-06	2.1289481510083347e-05	2.8500470046449265e-05	8.902787356751698e-08	0.001772459416453739	0.00010287452088962381	3.205069463318376e-06	0.3220852836201774	0.0	0.003967658304727307	0.0	0.0	0.0	0.0	0.0	3.159742229677665	242.65231497184868	22.109782727182786	0.00011461370956905364	4.723664141984151e-06	4.360755572417446e-05	0.0	0.0011288632299322346	0.0008384476843995609	0.1569410289048426	2.321143571189274e-05	1.3608302819060101e-05	2.868445762942995e-07	5.775087817599799e-06	7.731086896335152e-06	2.416535480967534e-08	0.0008332711950599579	4.4053884964240425e-05	7.532487414281722e-07	0.16950179244153582	0.0	0.0018345587344914206	0.0	0.0	0.0	0.0	0.0	3.347261276341172	275.3721691096568	17.244294367359615	3.604385553775798e-05	5.566583812922417e-07	1.372536300618767e-05	0.0	0.0004028803970683791	0.0002992339893918995	0.10913448258938072	8.287517065202575e-06	1.5848105993091165e-06	1.5160567691905272e-08	3.461343613132743e-07	4.6336450023449044e-07	1.4490555375645716e-09	9.733949590790046e-05	4.999439282463309e-06	3.977578125167122e-08	0.04993690328300917	0.0	0.00030821878950349423	0.0	0.0	0.0	0.0	0.0	3.4940313695389946	181.44472098234226	50.91431977232099	0.00025112787640957737	9.421556456257188e-06	9.539701394371769e-05	0.0	0.0018495328735674537	0.0013737154026793655	0.45455981478510615	3.8035706668573556e-05	2.7508990789906135e-05	4.3713179599283405e-07	6.589075477720128e-06	8.82098515023969e-06	2.7556727850659898e-08	0.001678661179448022	9.976003318639449e-05	1.149832379105615e-06	0.30686831743925375	0.0	0.0012761407201218793	0.0	0.0	0.0	0.0	0.0	3.1809571941080943	273.40762658944976	15.505871256226683	4.217448787679349e-05	1.110465484764247e-06	1.6059059848548833e-05	0.0	0.0004680412053083425	0.00034763126986306846	0.09890581131736659	9.626906616521578e-06	3.1664638962151633e-06	3.909024303477812e-08	8.861509029515347e-07	1.1862765392075454e-06	3.709512382066244e-09	0.00019440587449562701	9.755157800495868e-06	1.0256399225407558e-07	0.06570496861479937	0.0	0.0006792109060464923	0.0	0.0	0.0	0.0	0.0	3.4745062334212147	189.05319921565936	63.61497037235514	0.0002012765945069522	6.420856325668621e-06	7.647489978526795e-05	0.0	0.0015445480420502604	0.0011471921530685747	0.5357637230525151	3.176856546391203e-05	1.8587413249877657e-05	2.0129468412082684e-07	3.160985748588825e-06	4.231686561779973e-06	1.3222247372007633e-08	0.001136739486044226	6.513237355806426e-05	5.293749061719231e-07	0.21881944915786208	0.0	0.0007332148179441075	0.0	0.0	0.0	0.0	0.0	3.2884630355078093	181.5955125906067	54.70625414407624	0.000242451425867055	8.856563752376996e-06	9.210144037148432e-05	0.0	0.0017871171963715557	0.001327357045766655	0.48479589984340093	3.675371504231226e-05	2.581752473178467e-05	3.715345725211783e-07	5.604939287742608e-06	7.50349288147425e-06	2.3441506726825572e-08	0.0015760948743445277	9.30696806800115e-05	9.772812315583583e-07	0.29020610256293683	0.0	0.0011234544454459814	0.0	0.0	0.0	0.0	0.0	3.201352859676462	101.27255127156025	148.73987754336676	0.00032796157652358266	6.696886611490852e-06	0.00012432640766368023	0.0	0.0013481571254005944	0.0010013255013018936	1.6958795217512586	2.77330243203246e-05	1.9401769052969757e-05	1.0836637967395479e-07	9.126413723848635e-07	1.2218617002431557e-06	3.810909919395773e-09	0.0011863024875688366	7.604110566980917e-05	2.8568441012102524e-07	0.2268787946039676	0.0	0.0002417541882613444	0.0	0.0	0.0	0.0	0.0	3.279163968899828	53.26115060933285	212.79409425139076	0.0004067072543947214	4.1277847558013935e-06	0.00015398634755606444	0.0	0.0008792625829358853	0.000653060384663075	2.9970938213965086	1.8088175570340337e-05	1.1871522876700188e-05	4.6862363939490425e-08	2.0745991526931237e-07	2.7778054206470823e-07	8.639839633886315e-10	0.0007272412274974732	5.117664312794164e-05	1.2371383633665762e-07	0.15229234513147935	0.0	8.386078227750959e-05	0.0	0.0	0.0	0.0	0.0	3.3699202646289335	0.0003177771893100341	2.224430694743255e-06	8.555502411014022e-06	2.2244403925800696e-06	0.0024923685912881946	0.0004445613843983935	0.00014340644814714814	0.0	0.0	0.0	0.0	2.2228069917491098e-06	5.029282952367481e-06	0.0	0.00031754532637764775	2.222807279983248e-06	8.549258500853453e-06	2.2228173546778946e-06	2.2228070615064116e-06	0.00014330195984764166	0.002490553283160527	0.00044423751176584595	0.0	0.0	0.0	2.2211876306437e-06	4.8289007592485656e-06	0.0	0.00031731404533161023	2.2211880332249822e-06	8.543030620735922e-06	2.221198389311156e-06	2.2211877024604684e-06	0.00014319758665600485	0.00248873868744514	0.0004439139383638354	0.0	0.0	0.0	2.219569762806551e-06	4.911600503652187e-06	0.0	0.00031708289285584085	2.2195701164266275e-06	8.536807867054746e-06	2.2195803209254513e-06	2.219569833794662e-06	0.00014309319264813118	0.0024869238812412196	0.0004435902842896383	0.0	0.0	0.0	2.2179514908026397e-06	5.052696333283434e-06	0.0	0.00031685166637143117	2.2179517555413686e-06	8.530583408401665e-06	2.2179617339635654e-06	2.2179515601576534e-06	0.00014298878443867345	0.002485109410865288	0.00044326660605109087	0.0	0.0	0.0	2.216333098970736e-06	4.969807350257161e-06	0.0	0.00031662046209591594	2.216333406206114e-06	8.524358990331314e-06	2.2163433034712048e-06	2.2163331676866528e-06	0.00014288441888039684	0.0024832958951738326	0.00044294307562890305	0.0	0.0	0.0	2.2147154469998755e-06	4.966180077072863e-06	0.0	0.0003163893710668956	2.214715755350687e-06	8.518137255740143e-06	2.2147256663633554e-06	2.2147155158555903e-06	0.00014278011304294278	0.0024814832690719458	0.0004426197292131652	0.0	0.0	0.0	2.2130987150048325e-06	4.7536720752848685e-06	0.0	0.00031615842375107316	2.2130991235129974e-06	8.51191944067105e-06	2.2131090351564846e-06	2.2130987839437594e-06	0.00014267586609272348	0.0024796714598594445	0.00044229655713650843	0.0	0.0	0.0	2.211482854294788e-06	5.08396510717209e-06	0.0	0.0003159275642063068	2.2114831578783525e-06	8.505704189491944e-06	2.2114930179845952e-06	2.2114829229069097e-06	0.00014257165343019377	0.002477860159749584	0.0004419734860427393	0.0	0.0	0.0	2.2098674982340647e-06	5.000006250312084e-06	0.0	0.0003156967833146998	2.2098677740972093e-06	8.499491177223417e-06	2.2098775511662694e-06	2.2098675662543412e-06	0.0001424674761941333	0.002476049505588551	0.0004416505244206625	0.0	0.0	0.0	2.20825268951428e-06	4.951688251866037e-06	0.0	0.00031546608757523865	2.2082529868847357e-06	8.493280459515163e-06	2.208262680409465e-06	2.208252756925285e-06	0.00014236334030910282	0.0024742396438411423	0.00044132769315657693	0.0	0.0	0.0	2.2066385326929807e-06	4.84896234583206e-06	0.0	0.00031523548994551073	2.2066388712879813e-06	8.48707232452617e-06	2.206648496526879e-06	2.2066385996032405e-06	0.00014225925184724913	0.0024724306646048575	0.0004410050112621831	0.0	0.0	0.0	2.205025122838027e-06	4.989049932886748e-06	0.0	0.0003150049848389666	2.205025387300569e-06	8.480866618350142e-06	2.205034960418907e-06	2.20502518936554e-06	0.0001421552072772325	0.0024706224687630206	0.000440682467044438	0.0	0.0	0.0	2.203412401446974e-06	4.920601720313205e-06	0.0	0.00031477459438625173	2.20341269546482e-06	8.474663958601926e-06	2.2034222269606377e-06	2.2034124676722366e-06	0.0001420512155444252	0.002468815178811403	0.0004403600874027582	0.0	0.0	0.0	2.2018005029751515e-06	5.015902993713053e-06	0.0	0.00031454431002316354	2.2018007420823322e-06	8.468464138911577e-06	2.201810236158898e-06	2.201800568937042e-06	0.00014194727227357824	0.002467008702908324	0.0004400378581612606	0.0	0.0	0.0	2.200189356512508e-06	4.913404111167621e-06	0.0	0.00031431414824899164	2.200189646682929e-06	8.462267619125902e-06	2.2001991034805027e-06	2.200189422219291e-06	0.000141843385077395	0.002465203175133413	0.000439715802653945	0.0	0.0	0.0	2.198579078715953e-06	4.92999657434545e-06	0.0	0.000314084102053066	2.1985793613187995e-06	8.45607421488059e-06	2.1985887798429554e-06	2.1985791441626817e-06	0.0001417395513942024	0.0024633985632152217	0.0004393939130161476	0.0	0.0	0.0	2.196969630265978e-06	4.7897947399437895e-06	0.0	0.0003138541843202919	2.1969699749814503e-06	8.449884268433884e-06	2.1969793554490143e-06	2.1969696954516225e-06	0.00014163577769261284	0.002461594993354782	0.00043907220957436143	0.0	0.0	0.0	2.1953611128086883e-06	5.0012334672290776e-06	0.0	0.0003136243748814458	2.195361344420747e-06	8.443697228771504e-06	2.195370689128487e-06	2.1953611777460135e-06	0.00014153205525514092	0.002459792323209923	0.0004387506655733884	0.0	0.0	0.0	2.1937533925815656e-06	4.682490004724948e-06	0.0	0.000313394718776168	2.193753783129474e-06	8.437514301581788e-06	2.193763096171451e-06	2.193753457296655e-06	0.00014142840449485748	0.002457990910239141	0.00043842934444637447	0.0	0.0	0.0	2.1921467867579863e-06	4.926832222309664e-06	0.0	0.00031316518188416134	2.192147051478656e-06	8.43133456518819e-06	2.192156337741249e-06	2.1921468512846293e-06	0.00014132480987692655	0.0024561904819653656	0.0004381081980528611	0.0	0.0	0.0	2.190541054636568e-06	4.762274406095343e-06	0.0	0.0003129358000116281	2.190541400065651e-06	8.425158983421724e-06	2.1905506644816602e-06	2.1905411190093316e-06	0.00014122128739270273	0.002454391311166	0.000437787275911798	0.0	0.0	0.0	2.188936443809274e-06	4.675192859142709e-06	0.0	0.00031270657327477617	2.188936830150999e-06	8.418987561141699e-06	2.1889460772030415e-06	2.1889365080600735e-06	0.00014111783697099366	0.002452593391192668	0.0004374665777263057	0.0	0.0	0.0	2.187332952787889e-06	4.904778757275738e-06	0.0	0.0003124774850878707	2.18733322619288e-06	8.412819853971867e-06	2.1873424598012446e-06	2.1873330169447536e-06	0.0001410144510781958	0.002450796587059517	0.0004371460800771949	0.0	0.0	0.0	2.185730464473295e-06	4.668345439993988e-06	0.0	0.0003122485727528241	2.1857308496951346e-06	8.4066568677075e-06	2.1857400733869603e-06	2.185730528561067e-06	0.00014091114659285116	0.0024490011901024456	0.000436825835254528	0.0	0.0	0.0	2.18412924031404e-06	4.975646247600782e-06	0.0	0.0003120198027314044	2.184129466137469e-06	8.400497700355188e-06	2.1841386831908973e-06	2.1841293043559236e-06	0.00014080790844996327	0.00244720693849259	0.0004365057965465331	0.0	0.0	0.0	2.18252904675079e-06	4.795983137088487e-06	0.0	0.00031179121627403813	2.1825293642450247e-06	8.394343462396712e-06	2.1825385779661354e-06	2.182529110769417e-06	0.0001407047553603531	0.00244541415880521	0.00043618602197142417	0.0	0.0	0.0	2.180930173875364e-06	4.968358482846433e-06	0.0	0.00031156279281136174	2.180930399936509e-06	8.388193599671405e-06	2.1809396137279183e-06	2.1809302378941454e-06	0.00014060167809822941	0.002443622692755723	0.0004358664829511111	0.0	0.0	0.0	2.1793324787984377e-06	4.788958861578813e-06	0.0	0.00031133456431011683	2.1793327967787333e-06	8.382048972046404e-06	2.1793420142447393e-06	2.179332542841834e-06	0.0001404986911088214	0.002441832793464016	0.00043554722428956776	0.0	0.0	0.0	2.177736185540972e-06	4.9610822849612675e-06	0.0	0.000311106510483299	2.1777364126398363e-06	8.375909032857416e-06	2.1777456375084584e-06	2.1777362496346344e-06	0.0001403957851997786	0.002440044302807511	0.00043522821750531916	0.0	0.0	0.0	2.176141151696446e-06	4.85970030574752e-06	0.0	0.000310878657705434	2.176141432033994e-06	8.369774491770325e-06	2.176150668141586e-06	2.176141215866799e-06	0.00014029297220551567	0.002438257427480493	0.000434909499291879	0.0	0.0	0.0	2.174547560732682e-06	4.613231846103511e-06	0.0	0.00031065102128993396	2.1745479621476724e-06	8.363645761039917e-06	2.1745572133379107e-06	2.174547625006493e-06	0.0001401902589441843	0.002436472286354187	0.0004345910907815775	0.0	0.0	0.0	2.172955518311169e-06	4.808449594333265e-06	0.0	0.00031042357557506606	2.1729558234307033e-06	8.357522150090223e-06	2.1729650934648247e-06	2.172955582714987e-06	0.00014008763373022295	0.002434688676183181	0.00043427295573464163	0.0	0.0	0.0	2.1713648432323205e-06	4.6786148834584035e-06	0.0	0.00031019634964166615	2.1713652195480903e-06	8.351404442250097e-06	2.1713745120874904e-06	2.1713649077919554e-06	0.0001399851095930316	0.0024329068229020246	0.00043395513452209797	0.0	0.0	0.0	2.16977573735019e-06	4.942947664366665e-06	0.0	0.0003099693177885697	2.1697759707713254e-06	8.345291946260797e-06	2.1697852892964732e-06	2.1697758020904657e-06	0.00013988267484350188	0.002431126522693621	0.0004336375908812684	0.0	0.0	0.0	2.1681880193502084e-06	4.8729851120364275e-06	0.0	0.0003097425104410153	2.1681882902346666e-06	8.339185481873304e-06	2.1681976380673187e-06	2.1681880842945585e-06	0.00013978034313739954	0.0024293480122323705	0.00043332036711753435	0.0	0.0	0.0	2.1666019007577737e-06	4.902114282641746e-06	0.0	0.00030951592485626563	2.166602158940992e-06	8.333084976027935e-06	2.16661153919944e-06	2.1666019659283485e-06	0.00013967811316459265	0.002427571268223784	0.0004330034591404466	0.0	0.0	0.0	2.165017361119236e-06	4.790883566587812e-06	0.0	0.0003092895750490121	2.1650176751789284e-06	8.326990806763039e-06	2.1650270907944464e-06	2.1650174265367033e-06	0.00013957599117756636	0.0024257963990016963	0.00043268688630399943	0.0	0.0	0.0	2.1634344972031193e-06	4.894947780420996e-06	0.0	0.0003090634497043488	2.1634347599342175e-06	8.320902670183693e-06	2.1634442136466284e-06	2.163434562886722e-06	0.00013947397199451394	0.0024240233143513015	0.00043237063251656843	0.0	0.0	0.0	2.161853228549977e-06	4.858747735634738e-06	0.0	0.0003088375624023425	2.1618535084470554e-06	8.314820932603058e-06	2.161863002815187e-06	2.16185329451752e-06	0.00013937206165852095	0.0024222521193028018	0.0004320547164838482	0.0	0.0	0.0	2.160273648686807e-06	4.696472572574297e-06	0.0	0.0003086119261064931	2.1602740116461732e-06	8.308745943752482e-06	2.1602835490433467e-06	2.160273714954748e-06	0.00013927026592503404	0.0024204829139844028	0.00043173915601986	0.0	0.0	0.0	2.158695846682304e-06	4.962613338421916e-06	0.0	0.00030838652226883567	2.1586961399025427e-06	8.302677205064323e-06	2.158705722493905e-06	2.1586959132656885e-06	0.00013916857631377332	0.002418715551179507	0.00043142392480584806	0.0	0.0	0.0	2.157119690941261e-06	4.43850955084408e-06	0.0	0.00030816139131732874	2.157120176388008e-06	8.29661580566595e-06	2.157129806161299e-06	2.1571197578536818e-06	0.00013906701095882997	0.0024169503462381386	0.0004311090790291792	0.0	0.0	0.0	2.1555454623991036e-06	4.769923586716962e-06	0.0	0.0003079364862256749	2.1555457921755324e-06	8.290560480460593e-06	2.155555470859712e-06	2.155545529652647e-06	0.0001389655485032122	0.0024151869282011073	0.0004307945524496774	0.0	0.0	0.0	2.1539728298532e-06	4.766443571753692e-06	0.0	0.00030771183201518706	2.1539731626174242e-06	8.284511903885231e-06	2.153982891736891e-06	2.153972897458374e-06	0.0001388642001052437	0.002413425491218181	0.00043048037962643403	0.0	0.0	0.0	2.152401966097497e-06	4.903368664316152e-06	0.0	0.00030748742012548166	2.152402228037597e-06	8.278469846423225e-06	2.152412008868405e-06	2.1524020340631305e-06	0.00013876296176085185	0.002411665965934566	0.00043016654811431414	0.0	0.0	0.0	2.1508328089046628e-06	4.83397945431691e-06	0.0	0.000307263267782696	2.1508331092360197e-06	8.27243477269544e-06	2.150842942835704e-06	2.15083287723805e-06	0.00013866184110475645	0.0024099084852810936	0.00042985308155023326	0.0	0.0	0.0	2.1492654764577167e-06	4.862889240614644e-06	0.0	0.0003070393691313585	2.149265765458882e-06	8.266406525962768e-06	2.149275652648874e-06	2.149265545164558e-06	0.00013856083535387906	0.0024081530011310684	0.00042953997127654996	0.0	0.0	0.0	2.1476999254669983e-06	4.613197366487524e-06	0.0	0.0003068157445260901	2.147700339397943e-06	8.260385655045239e-06	2.147710280788763e-06	2.147699994551486e-06	0.0001384599535537749	0.0024063996709294644	0.0004292272453051938	0.0	0.0	0.0	2.1461362959906306e-06	4.812401257436807e-06	0.0	0.00030659236334268917	2.146136616915618e-06	8.254371336343228e-06	2.1461466128843233e-06	2.1461363654555777e-06	0.0001383591817455302	0.0024046482522786863	0.0004289148603341798	0.0	0.0	0.0	2.1445743715172945e-06	4.606483772423507e-06	0.0	0.000306369253231448	2.1445747917423434e-06	8.24836431497818e-06	2.1445848424863786e-06	2.144574441363907e-06	0.000138258532279153	0.0024028989599818714	0.0004286028546213936	0.0	0.0	0.0	2.1430143433349788e-06	4.3848454749793525e-06	0.0	0.00030614641444037403	2.143014865829377e-06	8.242364598460704e-06	2.1430249713295213e-06	2.1430144135632267e-06	0.00013815800513702423	0.0024011517938605956	0.00042829122808345525	0.0	0.0	0.0	2.1414562110254e-06	4.5997860593448296e-06	0.0	0.00030592381813241364	2.1414566375408757e-06	8.236371411274688e-06	2.1414667975527105e-06	2.1414562816337143e-06	0.00013805758718205707	0.0023994065256758906	0.00042797993996637025	0.0	0.0	0.0	2.1398997708171236e-06	4.735301866792963e-06	0.0	0.00030570146790027275	2.139900132211873e-06	8.230384850867126e-06	2.1399103463036436e-06	2.1398998418025504e-06	0.00013795727991905475	0.002397663181627168	0.00042766899490650107	0.0	0.0	0.0	2.1383450458905346e-06	4.8381808921449505e-06	0.0	0.0003054793648453541	2.1383453577583037e-06	8.224404947689721e-06	2.1383556252906903e-06	2.138345117248704e-06	0.00013785708373411366	0.0023959217684295367	0.00042735839407185454	0.0	0.0	0.0	2.136792042084219e-06	4.791448132561569e-06	0.0	0.0003052575186757626	2.1367923823433305e-06	8.218431963913893e-06	2.136802702469138e-06	2.1367921138092884e-06	0.00013775700289979392	0.002394182360332861	0.00042704815067824307	0.0	0.0	0.0	2.1352408254757624e-06	4.724992274435724e-06	0.0	0.0003050359279662946	2.135241196189029e-06	8.212465861937662e-06	2.1352515678611753e-06	2.1352408975604147e-06	0.00013765703667463017	0.0023924449444273966	0.00042673826239987225	0.0	0.0	0.0	2.13369138443489e-06	4.72156357865294e-06	0.0	0.00030481458680719223	2.1336917581293775e-06	8.206506483435896e-06	2.133702180097062e-06	2.133691456870505e-06	0.00013755718229265472	0.0023907094726255077	0.0004264287206348879	0.0	0.0	0.0	2.1321436759508987e-06	4.824149795659532e-06	0.0	0.00030459348544740957	2.13214400009596e-06	8.200553566612187e-06	2.1321544709181773e-06	2.1321437487274134e-06	0.00013745743526026374	0.002388975866826177	0.0004261195114277462	0.0	0.0	0.0	2.130597630244823e-06	4.7147175339503065e-06	0.0	0.0003043726363716647	2.1305980096490075e-06	8.194607448241101e-06	2.130608527716383e-06	2.130597703350966e-06	0.0001373578011222116	0.002387244223424183	0.00042581065194411793	0.0	0.0	0.0	2.129053333143898e-06	4.58744683206437e-06	0.0	0.0003041520390285472	2.1290537830942907e-06	8.188668114118625e-06	2.12906434663062e-06	2.129053406567227e-06	0.00013725827954412607	0.002385514536656231	0.0004255021411263876	0.0	0.0	0.0	2.127510779358921e-06	4.846664307122082e-06	0.0	0.0003039316606860393	2.1275110914758e-06	8.182734683649692e-06	2.127521698535614e-06	2.127510853085924e-06	0.00013715885567082986	0.002383786548429937	0.0004251939329043205	0.0	0.0	0.0	2.1259697385378326e-06	4.767180693369568e-06	0.0	0.00030371152472386914	2.1259700985503285e-06	8.176807786670391e-06	2.125980747088724e-06	2.1259698125540686e-06	0.00013705953997851386	0.0023820604409408946	0.0004248860597390543	0.0	0.0	0.0	2.1244303729855665e-06	4.509447157355675e-06	0.0	0.0003034916384827119	2.1244308558212884e-06	8.170887621273846e-06	2.1244415436739417e-06	2.1244304472758206e-06	0.0001369603357096581	0.0023803362706866977	0.000424578531669224	0.0	0.0	0.0	2.12289273289457e-06	4.368083897005588e-06	0.0	0.00030327198995908213	2.1228932793758013e-06	8.164973864721541e-06	2.1229040042659524e-06	2.1228928074430024e-06	0.00013686123737866244	0.00237861394249243	0.0004242713316774993	0.0	0.0	0.0	2.121356733177632e-06	4.611866583095206e-06	0.0	0.00030305255032493335	2.1213571675257524e-06	8.159065741292434e-06	2.1213679270678096e-06	2.1213568079677257e-06	0.00013676223191040168	0.0023768932292828884	0.00042396441921984144	0.0	0.0	0.0	2.119822171114025e-06	4.527576716592235e-06	0.0	0.00030283333772856264	2.1198226473475496e-06	8.1531637397431e-06	2.119833439117241e-06	2.1198222461287825e-06	0.00013666332744804576	0.0023751742727411785	0.00042365781953356934	0.0	0.0	0.0	2.1182891728900455e-06	4.450764950935856e-06	0.0	0.000302614347276648	2.118289684669355e-06	8.147267728645174e-06	2.1183005061604285e-06	2.118289248112126e-06	0.00013656452173400522	0.0023734570337589707	0.0004233515256117561	0.0	0.0	0.0	2.1167577034705236e-06	4.560953592298534e-06	0.0	0.0003023955633359064	2.1167581701280857e-06	8.141377287373317e-06	2.1167690187639452e-06	2.116757778882191e-06	0.0001364658076739072	0.0023717413891338043	0.00042304551545477146	0.0	0.0	0.0	2.1152276528570402e-06	4.5434479085095785e-06	0.0	0.0003021769883456615	2.1152281208369406e-06	8.135492481748247e-06	2.1152389940027265e-06	2.1152277284401284e-06	0.00013636718634077116	0.002370027357575337	0.0004227397923836524	0.0	0.0	0.0	2.1136990376545053e-06	4.720256342529446e-06	0.0	0.0003019586053638464	2.113699418262268e-06	8.129612855872938e-06	2.1137103132819042e-06	2.1136991133906802e-06	0.00013626865006363746	0.0023683148057844603	0.00042243433261219	0.0	0.0	0.0	2.112171738931556e-06	4.508356912531813e-06	0.0	0.00030174043735482835	2.112172223164716e-06	8.123739028057907e-06	2.11218313735206e-06	2.112171814802069e-06	0.0001361702091986626	0.00236660391373	0.00042212916824175347	0.0	0.0	0.0	2.1106459171949266e-06	4.3857767811097526e-06	0.0	0.0003015224730294129	2.1106464565668765e-06	8.11787069454524e-06	2.110657387188363e-06	2.110645993180937e-06	0.00013607185864435406	0.0023648945926987536	0.0004218242834539772	0.0	0.0	0.0	2.1091214933525675e-06	4.740233661284811e-06	0.0	0.00030130467564657587	2.1091218613244927e-06	8.112006866319863e-06	2.109132805603392e-06	2.109121569435092e-06	0.0001359735818173603	0.002363186554415008	0.00042151962683730816	0.0	0.0	0.0	2.107598210346539e-06	4.473718182051131e-06	0.0	0.00030108708399869354	2.1075987089444027e-06	8.106148587637493e-06	2.1076096641441606e-06	2.107598286506373e-06	0.00013587539624355181	0.0023614801034095457	0.0004212152527249541	0.0	0.0	0.0	2.106076339843086e-06	4.495346498797932e-06	0.0	0.00030086967347805327	2.1060768271968415e-06	8.100295196076915e-06	2.106087790556384e-06	2.106076416061216e-06	0.00013577729083035425	0.002359775046831695	0.00042091112673087937	0.0	0.0	0.0	2.104555709912021e-06	4.6998377105987185e-06	0.0	0.0003006524268935789	2.104556095725853e-06	8.094446228730452e-06	2.1045670645026777e-06	2.1045557861694596e-06	0.0001356792578409908	0.0023580712501766296	0.0004206072248752764	0.0	0.0	0.0	2.103036200654607e-06	4.572037435702738e-06	0.0	0.0003004353633718416	2.1030366483601038e-06	8.088602200321996e-06	2.103047619869509e-06	2.1030362769325442e-06	0.00013558130594064986	0.0023563688640250305	0.0004203035740286852	0.0	0.0	0.0	2.101517946423839e-06	4.568736724631204e-06	0.0	0.00030021846994222586	2.101518394263742e-06	8.082762761481784e-06	2.101529365862838e-06	2.101518022703995e-06	0.00013548342930989367	0.0023546677872359327	0.00042000015616000584	0.0	0.0	0.0	2.1000008570647407e-06	4.71973510577434e-06	0.0	0.0003000017314905972	2.1000012275708097e-06	8.076927505031422e-06	2.1000121966841028e-06	2.10000093332918e-06	0.00013538562116716566	0.00235296790197229	0.0004196969502578924	0.0	0.0	0.0	2.098484827521153e-06	4.482003818797627e-06	0.0	0.0002997851718039464	2.0984853146890683e-06	8.071097070997966e-06	2.098496278843103e-06	2.0984849037525984e-06	0.00013528789229750148	0.0023512693957124906	0.0004193939897711101	0.0	0.0	0.0	2.0969700250377213e-06	4.448653722859337e-06	0.0	0.00029956877227055816	2.096970525256215e-06	8.065270957985714e-06	2.096981482058252e-06	2.096970101219571e-06	0.00013519023434710347	0.0023495721233140637	0.0004190912488168757	0.0	0.0	0.0	2.095456320201124e-06	4.354213848706383e-06	0.0	0.00029935253315966465	2.0954568610481464e-06	8.05944917282212e-06	2.095467808215043e-06	2.0954563963175657e-06	0.00013509264749281177	0.002347876087890425	0.0004187887279601003	0.0	0.0	0.0	2.0939437158367778e-06	4.497730631918025e-06	0.0	0.000299136435447439	2.09394418879053e-06	8.053631202910387e-06	2.0939551241473444e-06	2.0939437918727558e-06	0.00013499512320504472	0.002346181141224792	0.0004184864007753846	0.0	0.0	0.0	2.0924320798185604e-06	4.598000287873631e-06	0.0	0.0002989204781294543	2.0924325013321734e-06	8.047817020742725e-06	2.09244342282507e-06	2.0924321557598575e-06	0.0001348976610916594	0.0023444872765084695	0.0004181842660643689	0.0	0.0	0.0	2.090921406155487e-06	4.763310377204131e-06	0.0	0.0002987046528834545	2.0909217402996073e-06	8.042006401802543e-06	2.090932645993226e-06	2.090921481988803e-06	0.00013480025746406978	0.0023427944296036	0.0004178823124101488	0.0	0.0	0.0	2.0894116377639213e-06	4.502031343271698e-06	0.0	0.00029848898871243806	2.089412108572327e-06	8.036200126392104e-06	2.0894229966737857e-06	2.0894117134767765e-06	0.00013470292548818172	0.0023411028292754537	0.0004175805806466694	0.0	0.0	0.0	2.0879029788146263e-06	4.681821482791873e-06	0.0	0.000298273449857301	2.0879033557273094e-06	8.030397231342195e-06	2.0879142245538455e-06	2.087903054395496e-06	0.00013460564909070237	0.002339412196092369	0.00041727902096188327	0.0	0.0	0.0	2.086395180248037e-06	4.428711320082173e-06	0.0	0.00029805806382225865	2.0863956741602025e-06	8.024598456633313e-06	2.0864065221638087e-06	2.086395255686247e-06	0.0001345084407684694	0.002337722747137809	0.0004169776721156911	0.0	0.0	0.0	2.084888435864707e-06	4.581423558834582e-06	0.0	0.0002978428004670028	2.0848888527688234e-06	8.018802990329964e-06	2.084899678522323e-06	2.0848885111505284e-06	0.0001344112869883601	0.00233603424709565	0.0004166764921703935	0.0	0.0	0.0	2.083382535976865e-06	4.377422168026755e-06	0.0	0.00029762768221113363	2.0833830483682507e-06	8.013011435564338e-06	2.0833938505674695e-06	2.083382611101292e-06	0.0001343141979547448	0.002334346873179293	0.00041637551277859614	0.0	0.0	0.0	2.081877638848475e-06	4.606906956153908e-06	0.0	0.000297412677208562	2.08187803790453e-06	8.007222934432724e-06	2.0818888153775955e-06	2.0818777138034996e-06	0.00013421715936943405	0.0023326603767729282	0.00041607468963156057	0.0	0.0	0.0	2.0803735229366443e-06	4.782558673551657e-06	0.0	0.00029719779554820145	2.080373891892439e-06	8.001437758143386e-06	2.0803846435757955e-06	2.0803735977149948e-06	0.00013412017586182727	0.002330974838218245	0.0004157740370968331	0.0	0.0	0.0	2.0788702600799436e-06	4.51950025558257e-06	0.0	0.00029698304950660494	2.078870696124876e-06	7.99565623666508e-06	2.07888142109892e-06	2.0788703346751724e-06	0.00013402325306356862	0.002329290355278989	0.0004154735726530545	0.0	0.0	0.0	2.0773679376725355e-06	4.516234180133399e-06	0.0	0.00029676842791863134	2.077368372317966e-06	7.989878068902487e-06	2.0773790697919246e-06	2.077368012079287e-06	0.00013392638600917176	0.002327606841586161	0.00041517328092380567	0.0	0.0	0.0	2.075866478833244e-06	4.665493281082203e-06	0.0	0.00029655391866388635	2.0758668355003254e-06	7.984102928038997e-06	2.075877504812935e-06	2.075866553046913e-06	0.0001338295693047681	0.0023259242033372195	0.00041487314520574945	0.0	0.0	0.0	2.074365800046242e-06	4.632418405613929e-06	0.0	0.0002963395339459774	2.074366170976545e-06	7.978331142166446e-06	2.0743768115880664e-06	2.074365874063136e-06	0.00013373280853474066	0.0023242425375411776	0.00041457318282901896	0.0	0.0	0.0	2.072865987963035e-06	4.629069065102566e-06	0.0	0.00029612527074055	2.0728663574387723e-06	7.972562629327453e-06	2.0728769689477087e-06	2.0728660617804355e-06	0.00013363610240768893	0.002322561821730938	0.0004142733898084569	0.0	0.0	0.0	2.0713670226589063e-06	4.718763700924156e-06	0.0	0.00029591112141606426	2.071367341336963e-06	7.966797183557029e-06	2.0713779234721275e-06	2.0713670962749086e-06	0.00013353944754958296	0.0023208819972525712	0.00041397375570218354	0.0	0.0	0.0	2.0698688519251917e-06	4.512691944119474e-06	0.0	0.00029569710744916365	2.0698692728868374e-06	7.961035382605019e-06	2.0698798254985795e-06	2.0698689253388328e-06	0.00013344285372698925	0.002319203233823855	0.00041367431080533627	0.0	0.0	0.0	2.068371627238617e-06	4.4566966683729065e-06	0.0	0.0002954832184664639	2.0683720793344586e-06	7.955276946644094e-06	2.0683826024143573e-06	2.0683717004498675e-06	0.0001333463163236411	0.00231752545120444	0.0004133750408241601	0.0	0.0	0.0	2.066875277131182e-06	4.6452856269501765e-06	0.0	0.0002952694351126729	2.066875625067017e-06	7.949521354083165e-06	2.066886118733355e-06	2.066875350140869e-06	0.0001332498266663229	0.0023158484986352717	0.00041307591888706436	0.0	0.0	0.0	2.0653796672456825e-06	4.570399227615237e-06	0.0	0.00029505577747005504	2.065380050569182e-06	7.943769145246054e-06	2.0653905150319744e-06	2.065379740055328e-06	0.00013315339388475245	0.002314172534741061	0.0004127769733125118	0.0	0.0	0.0	2.0638849391753044e-06	4.336455506682544e-06	0.0	0.00029484225648551384	2.0638854323520455e-06	7.938020614403033e-06	2.0638958679394766e-06	2.0638850117873372e-06	0.0001330570229808215	0.0023124976464010552	0.00041247821962115327	0.0	0.0	0.0	2.062391170524084e-06	4.37529579856551e-06	0.0	0.0002946288538951775	2.0623916424378876e-06	7.932275269327704e-06	2.0624020496095563e-06	2.0623912429416158e-06	0.000132960705768452	0.0023108236912836293	0.0004121796324489697	0.0	0.0	0.0	2.0608982344724184e-06	4.528706455557051e-06	0.0	0.0002944155622854723	2.0608986288509913e-06	7.92653291011191e-06	2.0609090081478522e-06	2.060898306699224e-06	0.00013286443895366216	0.0023091506120599373	0.0004118812015956451	0.0	0.0	0.0	2.059406080019429e-06	4.617921294618943e-06	0.0	0.00029420238734933173	2.0594064313682144e-06	7.920793689741553e-06	2.0594167834053533e-06	2.0594061520597916e-06	0.00013276822515942928	0.00230747845421868	0.00041158293520355784	0.0	0.0	0.0	2.057914747877437e-06	4.625146911236923e-06	0.0	0.0002939893344588101	2.057915087507186e-06	7.915057752513126e-06	2.057925412987063e-06	2.05791481973627e-06	0.0001326720668613237	0.0023058072606930075	0.00041128484095735815	0.0	0.0	0.0	2.0564242764703467e-06	4.470702292760155e-06	0.0	0.00029377641698882833	2.0564246908292244e-06	7.909325458276443e-06	2.0564349905179153e-06	2.0564243481530107e-06	0.00013257597014111082	0.0023041371370796783	0.0004109869377191337	0.0	0.0	0.0	2.0549347601089135e-06	4.515602061490187e-06	0.0	0.00029356362179892365	2.0549351492574615e-06	7.903596452886578e-06	2.0549454240152297e-06	2.0549348316212917e-06	0.00013247992911010292	0.0023024679809478758	0.00041068920724138095	0.0	0.0	0.0	2.053446107556045e-06	4.6779382213640406e-06	0.0	0.0002933509413720535	2.0534464101289164e-06	7.897870533792734e-06	2.053456660860084e-06	2.0534461789042743e-06	0.00013238394041145156	0.0023007997338644923	0.00041039163912354095	0.0	0.0	0.0	2.05195826680923e-06	4.582378503050364e-06	0.0	0.0002931383962564991	2.05195861725544e-06	7.892148254117069e-06	2.051968844890657e-06	2.0519583379998398e-06	0.0001322880133539201	0.0022991325575327294	0.000410094262228878	0.0	0.0	0.0	2.0504713821850643e-06	4.537409260250143e-06	0.0	0.00029292598389244254	2.050471752651878e-06	7.886429544684068e-06	2.0504819581886453e-06	2.0504714532248498e-06	0.00013219214681165045	0.002297466432333316	0.00040979707307231555	0.0	0.0	0.0	2.0489854362584754e-06	4.635997487711323e-06	0.0	0.00029271369557182713	2.048985755318549e-06	7.880714170878142e-06	2.0489959397979524e-06	2.048985507154426e-06	0.000132096336877093	0.0022958012903092563	0.00040950005954381886	0.0	0.0	0.0	2.047500368479434e-06	4.591224457132598e-06	0.0	0.0002925015435090381	2.0475007107540894e-06	7.875002461540991e-06	2.0475108752192405e-06	2.0475004392387992e-06	0.0001320005890802526	0.00229413722753666	0.00040920323878911014	0.0	0.0	0.0	2.0460162645766123e-06	4.4606889511382855e-06	0.0	0.0002922895342950006	2.046016665056158e-06	7.869294593969831e-06	2.046026810589359e-06	2.0460163352067112e-06	0.00013190490641440102	0.0022924742960176644	0.00040890662009091764	0.0	0.0	0.0	2.044533170963912e-06	4.295795251842928e-06	0.0	0.00029207767221149097	2.0445336481740803e-06	7.863590683353932e-06	2.044543775880888e-06	2.0445332414723075e-06	0.00013180929082219636	0.0022908125295099317	0.00040861020947337106	0.0	0.0	0.0	2.043051117762124e-06	4.6967584185715365e-06	0.0	0.0002918659279855402	2.0430514551526092e-06	7.857889941401999e-06	2.0430615661832934e-06	2.0430511881564156e-06	0.00013171372909161837	0.002289151698410448	0.00040831396597837833	0.0	0.0	0.0	2.0415699001806227e-06	4.486233546494464e-06	0.0	0.0002916543294197456	2.041570280652658e-06	7.852193116812078e-06	2.0415803761144905e-06	2.0415699704683933e-06	0.00013161823378152535	0.0022874920209699774	0.00040801792854125516	0.0	0.0	0.0	2.0400897128962385e-06	4.615870188197482e-06	0.0	0.0002914428626112227	2.0400900273092827e-06	7.846499835101723e-06	2.0401001083545935e-06	2.040089783085203e-06	0.00013152279861400253	0.002285833388101318	0.0004077220776998427	0.0	0.0	0.0	2.0386104585980725e-06	4.581760683335896e-06	0.0	0.0002912315405633394	2.038610786180413e-06	7.840810446495153e-06	2.038620853926958e-06	2.0386105286959404e-06	0.00013142742945062457	0.0022841759016866813	0.0004074264316236867	0.0	0.0	0.0	2.037132228133794e-06	4.640773718296985e-06	0.0	0.0002910203582433788	2.037132522019979e-06	7.835124815429912e-06	2.037142577602696e-06	2.037132298148168e-06	0.0001313321240138563	0.0022825195221459565	0.00040713098325106717	0.0	0.0	0.0	2.0356549861947776e-06	4.679755496767264e-06	0.0	0.0002908093279156735	2.0356553207168706e-06	7.829443272248948e-06	2.035665365231819e-06	2.0356550561332453e-06	0.00013123688782441795	0.0022808643454181633	0.00040683574969248965	0.0	0.0	0.0	2.034178818333323e-06	4.542673918468617e-06	0.0	0.0002905984464037679	2.034179160018898e-06	7.82376573136629e-06	2.0341891945792434e-06	2.034178888203223e-06	0.00013114171944524414	0.0022792103465231546	0.00040654072649230343	0.0	0.0	0.0	2.032703702271109e-06	4.419133354144497e-06	0.0	0.0002903877227696271	2.032704103410564e-06	7.818092436954675e-06	2.032714129078458e-06	2.0327037720797987e-06	0.0001310466229457187	0.0022775575961708873	0.0004062459262598063	0.0	0.0	0.0	2.0312297010544767e-06	4.5651724920574836e-06	0.0	0.00029017713927535364	2.031230026723752e-06	7.81242291144388e-06	2.0312400445641203e-06	2.0312297708089545e-06	0.00013095159030507682	0.0022759059549568436	0.0004059513241259474	0.0	0.0	0.0	2.0297566903378046e-06	4.460274693358754e-06	0.0	0.00028996671551658864	2.0297570672057433e-06	7.806757682710882e-06	2.0297670782051897e-06	2.029756760044913e-06	0.0001308566303462612	0.0022742555761870705	0.0004056569474354215	0.0	0.0	0.0	2.028284806844227e-06	4.529511570521582e-06	0.0	0.0002897564404459605	2.0282851475336305e-06	7.801096453359621e-06	2.0282951526700665e-06	2.0282848765104537e-06	0.00013076173806483735	0.0022726063728743424	0.00040536278066844204	0.0	0.0	0.0	2.026813972974661e-06	4.6172677915364e-06	0.0	0.0002895463136899545	2.026814265147676e-06	7.795439213546743e-06	2.0268242653437133e-06	2.0268140426061826e-06	0.00013066691326968257	0.002270958341680788	0.0004050688232252467	0.0	0.0	0.0	2.025344185729794e-06	4.415620049098086e-06	0.0	0.0002893363580380369	2.0253445796390744e-06	7.789786577086437e-06	2.0253545757519215e-06	2.02534425533246e-06	0.00013057216622457466	0.0022693116609569337	0.0004047751069164306	0.0	0.0	0.0	2.0238756041622397e-06	4.6526759458683475e-06	0.0	0.0002891265515050375	2.0238759371319263e-06	7.784137952148633e-06	2.023885929998309e-06	2.023875673741485e-06	0.00013047748697888893	0.002267666157773405	0.000404481600886263	0.0	0.0	0.0	2.022408073993018e-06	4.575864035164819e-06	0.0	0.0002889169009272098	2.0224083855330803e-06	7.77849352299213e-06	2.022418375936383e-06	2.0224081435538756e-06	0.00013038287860317149	0.002266021885478527	0.00040418831464822413	0.0	0.0	0.0	2.0209416427891845e-06	4.603890085916256e-06	0.0	0.0002887074077583458	2.0209419350873106e-06	7.772853329021935e-06	2.0209519237422435e-06	2.020941712336412e-06	0.00013028834172156367	0.0022643788549319434	0.0004038952501279095	0.0	0.0	0.0	2.0194763201782746e-06	4.3105017718270085e-06	0.0	0.0002884980967450572	2.0194767590751335e-06	7.76721803670316e-06	2.0194867466416295e-06	2.019476389716182e-06	0.00013019388748133516	0.0022627372598750975	0.00040360244187604956	0.0	0.0	0.0	2.018012278913677e-06	4.535466442169716e-06	0.0	0.0002882889317258213	2.0180126043753148e-06	7.7615866724924e-06	2.018022591503956e-06	2.018012348446265e-06	0.00013009949953608668	0.0022610968162595003	0.0004033098392118477	0.0	0.0	0.0	2.0165492655910265e-06	4.562607999707464e-06	0.0	0.00028807992792619785	2.0165495776461576e-06	7.755959646616374e-06	2.016559564907538e-06	2.016549335121995e-06	0.00013000518473350406	0.002259457643108725	0.0004030174633572429	0.0	0.0	0.0	2.0150873863197018e-06	4.428039733091667e-06	0.0	0.00028787109737816926	2.0150877631532026e-06	7.750337283174734e-06	2.0150977510760203e-06	2.015087455852395e-06	0.0001299109484782329	0.002257819834398237	0.00040272533106130775	0.0	0.0	0.0	2.0136267248447545e-06	4.3387384550477344e-06	0.0	0.0002876624386719099	2.0136271510532983e-06	7.744719544309622e-06	2.013637140140255e-06	2.0136267943823135e-06	0.00012981679011465945	0.0022561833787734893	0.0004024334402879272	0.0	0.0	0.0	2.0121672709855525e-06	4.386891967854955e-06	0.0	0.000287453940975433	2.0121676655514675e-06	7.739106138502413e-06	2.012177656276291e-06	2.01216734053088e-06	0.00012972270473244685	0.0022545481909441853	0.00040214177581104373	0.0	0.0	0.0	2.010708948611605e-06	4.332451555289247e-06	0.0	0.0002872456140718551	2.010709375167206e-06	7.733497329290824e-06	2.0107193679657846e-06	2.010709018167426e-06	0.0001296286967270478	0.002252914347335064	0.0004018503512532846	0.0	0.0	0.0	2.0092518258358534e-06	4.38053576406718e-06	0.0	0.0002870374495213662	2.009252220843143e-06	7.727892889531637e-06	2.0092622161296267e-06	2.0092518954047124e-06	0.00012953476227172005	0.0022512817814814914	0.00040155915474914233	0.0	0.0	0.0	2.007795843330531e-06	4.288307688834831e-06	0.0	0.0002868294587547383	2.0077962826161935e-06	7.722293127059577e-06	2.007806280783292e-06	2.007795912914874e-06	0.00012944090651102776	0.0022496505828248385	0.00040126820224518553	0.0	0.0	0.0	2.006341080828559e-06	4.2824650593300604e-06	0.0	0.00028662163613459214	2.006341521041725e-06	7.716697890165109e-06	2.0063515224649767e-06	2.006341150430669e-06	0.00012934712688668237	0.0022480207069343035	0.00040097748580895167	0.0	0.0	0.0	2.004887498667333e-06	4.371020732059533e-06	0.0	0.000286413975710674	2.004887894483514e-06	7.711107018709073e-06	2.0048978995226377e-06	2.004887568289524e-06	0.00012925342070208018	0.002246392106962709	0.0004006869970795849	0.0	0.0	0.0	2.0034350550427065e-06	4.492414340204056e-06	0.0	0.000286206476112435	2.003435393359087e-06	7.705520475836161e-06	2.0034454023625334e-06	2.0034351246871712e-06	0.00012915978732998536	0.002244764772019201	0.00040039673411177643	0.0	0.0	0.0	2.0019837402280034e-06	4.3136514456843084e-06	0.0	0.00028599915885870744	2.0019841682962902e-06	7.699938840883684e-06	2.001994181616531e-06	2.001983809896851e-06	0.00012906623648005892	0.002243138870853277	0.0004001067270061867	0.0	0.0	0.0	2.0005337047265565e-06	4.599015375878922e-06	0.0	0.0002857919985439264	2.000534041486221e-06	7.694361429972869e-06	2.0005440594453572e-06	2.000533774421953e-06	0.00012897275667693268	0.0022415142040341125	0.0003998169401872197	0.0	0.0	0.0	1.9990847706603614e-06	4.153960395307329e-06	0.0	0.0002855850310012258	1.9990852637105726e-06	7.688789207646251e-06	1.9990952866813047e-06	1.9990848403844163e-06	0.00012887936410527605	0.002239891052827473	0.000399527423831442	0.0	0.0	0.0	1.9976371889123442e-06	4.237922329245954e-06	0.0	0.0002853782287955387	1.997637642970281e-06	7.683221435447995e-06	1.997647671278631e-06	1.9976372586673645e-06	0.00012878604637837725	0.0022382692019516045	0.0003992381395385711	0.0	0.0	0.0	1.9961907674810623e-06	4.457840002722979e-06	0.0	0.0002851715824409955	1.9961911128557608e-06	7.677657857956137e-06	1.996201146836282e-06	1.9961908372692004e-06	0.00012869279921921158	0.0022366485770636073	0.0003989490740508191	0.0	0.0	0.0	1.994745440077658e-06	4.483174390898206e-06	0.0	0.0002849651058619845	1.994745770807919e-06	7.67209884994225e-06	1.9947558108252167e-06	1.994745509901197e-06	0.0001285996289227821	0.00223502928755931	0.0003986602468855962	0.0	0.0	0.0	1.99330130428926e-06	4.2311044960907505e-06	0.0	0.0002847588193114176	1.9933017585703393e-06	7.66654495657302e-06	1.9933118050160157e-06	1.9933013741506047e-06	0.00012850654464344443	0.0022334114925297737	0.00039837168642521697	0.0	0.0	0.0	1.9918585020277674e-06	4.476686017689535e-06	0.0	0.00028455268815775483	1.9918588337577603e-06	7.66099524559939e-06	1.991868886987528e-06	1.991858571929534e-06	0.00012841353075935847	0.002231794920474478	0.00039808334424367244	0.0	0.0	0.0	1.9904167911630103e-06	4.339471939428253e-06	0.0	0.0002843467401951543	1.990417190844664e-06	7.65545046499661e-06	1.99042725129962e-06	1.9904168611078647e-06	0.0001283205998356611	0.0022301797897774952	0.00039779525929919436	0.0	0.0	0.0	1.9889763664866996e-06	4.531070231761358e-06	0.0	0.0002841409521553875	1.9889766669747814e-06	7.649909988396111e-06	1.9889867350744497e-06	1.988976436477608e-06	0.00012822774138605375	0.002228565918201118	0.0003975073990884636	0.0	0.0	0.0	1.987537065482202e-06	4.569137463647234e-06	0.0	0.0002839353446962938	1.9875374066729033e-06	7.644374371659133e-06	1.987547482917451e-06	1.987537135522387e-06	0.0001281349647552663	0.0022269534681747943	0.0003972197925870768	0.0	0.0	0.0	1.9860990330279954e-06	4.463741650783472e-06	0.0	0.0002837299116936019	1.9860993670381976e-06	7.63884344978239e-06	1.9861094519590408e-06	1.9860991031210107e-06	0.00012804226720954096	0.0022253423922011153	0.0003969324313293321	0.0	0.0	0.0	1.984662226796047e-06	4.450318960324858e-06	0.0	0.00028352465649844735	1.9846625714778753e-06	7.633317312791724e-06	1.9846726656573692e-06	1.9846622969459023e-06	0.00012794965028386514	0.0022237327169874017	0.0003966453200814932	0.0	0.0	0.0	1.983226670618086e-06	4.32379615927095e-06	0.0	0.0002833195867040373	1.9832270730725727e-06	7.6277961648412826e-06	1.983237177165443e-06	1.98322674082912e-06	0.0001278571174367171	0.002222124502667792	0.0003963584695751306	0.0	0.0	0.0	1.9817924181522542e-06	4.308451315969972e-06	0.0	0.00028311469595162066	1.9817928272712104e-06	7.622279834580187e-06	1.9818029419722877e-06	1.981792488429439e-06	0.0001277646658264063	0.002220517699878702	0.0003960718710103733	0.0	0.0	0.0	1.98035942539992e-06	4.4508419223974355e-06	0.0	0.00028290997398314357	1.9803597622071437e-06	7.6167680455965734e-06	1.9803698882719575e-06	1.980359495748596e-06	0.0001276722908576041	0.002218912228773792	0.00039578551015265374	0.0	0.0	0.0	1.978927621188609e-06	4.549345252881945e-06	0.0	0.0002827054334871071	1.97892796659597e-06	7.611261139100621e-06	1.978938104884736e-06	1.978927691614681e-06	0.00012757999829065417	0.002217308189485221	0.0003954994048701631	0.0	0.0	0.0	1.977497094860013e-06	4.154944876872667e-06	0.0	0.00028250109369920464	1.977497574977016e-06	7.605759632547851e-06	1.9775077264612492e-06	1.977497165369925e-06	0.0001274877968547775	0.002215705733721089	0.00039521358223770325	0.0	0.0	0.0	1.9760679817887183e-06	4.217848175697018e-06	0.0	0.0002822969324071956	1.976068431873377e-06	7.600262927951881e-06	1.976078597515595e-06	1.976068052389689e-06	0.00012739567655558213	0.002214104687773751	0.00039492801128178726	0.0	0.0	0.0	1.9746401271077905e-06	4.3050759228992705e-06	0.0	0.0002820929491922287	1.9746405342373314e-06	7.594771013586648e-06	1.9746507151168287e-06	1.974640197807475e-06	0.0001273036372456082	0.0022125050490761433	0.00039464269155746793	0.0	0.0	0.0	1.973213528593016e-06	4.536209154426138e-06	0.0	0.0002818891434562879	1.973213877804992e-06	7.58928387305055e-06	1.973224075079286e-06	1.973213599399622e-06	0.0001272116786940309	0.0022109068135990366	0.00039435762236006026	0.0	0.0	0.0	1.9717881827216657e-06	4.332892173457877e-06	0.0	0.0002816855312706202	1.9717885749524663e-06	7.583801938555214e-06	1.9717987899024993e-06	1.9717882536440046e-06	0.00012711980820598093	0.0022093101082664686	0.0003940728263491805	0.0	0.0	0.0	1.9703642027924503e-06	4.400164785334151e-06	0.0	0.00028148210345377647	1.9703645613837935e-06	7.578324962808779e-06	1.9703747953166056e-06	1.9703642738399777e-06	0.00012702802167570556	0.00220771486168175	0.0003937882908067153	0.0	0.0	0.0	1.9689415252152303e-06	4.485429009058193e-06	0.0	0.0002812788601870841	1.9689418382738824e-06	7.5728529503270646e-06	1.9689520925914716e-06	1.968941596397955e-06	0.0001269363192282302	0.0022061210759905556	0.0003935040161314457	0.0	0.0	0.0	1.967520151984546e-06	4.202285708450815e-06	0.0	0.00028107583036246833	1.967520607723257e-06	7.567386678415143e-06	1.9675308839716833e-06	1.967520223312926e-06	0.00012684471395185982	0.0022045289786331093	0.00039322004290990225	0.0	0.0	0.0	1.9661002860336036e-06	4.4086964730145224e-06	0.0	0.00028087298168634787	1.9661006437370097e-06	7.56192527786494e-06	1.966110943401636e-06	1.9661003575188327e-06	0.0001267531913025642	0.002202938316787938	0.00039293632606255964	0.0	0.0	0.0	1.96468170196522e-06	4.170354759490937e-06	0.0	0.00028067034644734993	1.9646821721243797e-06	7.556469617166282e-06	1.964692496903248e-06	1.9646817736188036e-06	0.0001266617659043309	0.002201349344610901	0.00039265291093786876	0.0	0.0	0.0	1.9632646265222764e-06	4.442047094040824e-06	0.0	0.00028046789198733215	1.9632649643441294e-06	7.551018817317732e-06	1.963275315869118e-06	1.9632646983564124e-06	0.00012657042304780756	0.00219976180641538	0.0003923697519438025	0.0	0.0	0.0	1.961848831745073e-06	4.161998493836795e-06	0.0	0.00028026565912152296	1.9618493058820133e-06	7.545573976333221e-06	1.9618596860072856e-06	1.9618489037723264e-06	0.00012647918119955716	0.0021981760231610877	0.00039208690633986816	0.0	0.0	0.0	1.960434603931665e-06	4.3779902723316444e-06	0.0	0.00028006361590876284	1.9604349732345595e-06	7.5401342345886594e-06	1.9604453837291e-06	1.9604346761652865e-06	0.00012638802596959346	0.002196591744718814	0.0003918043295232425	0.0	0.0	0.0	1.9590217200683816e-06	4.181463532061255e-06	0.0	0.0002798617937439711	1.9590221859682456e-06	7.534700436562874e-06	1.959032628800351e-06	1.959021792521881e-06	0.00012629697156851615	0.0021950092180925557	0.00039152206555914215	0.0	0.0	0.0	1.957610400481887e-06	4.218040716142055e-06	0.0	0.0002796601800081851	1.9576108557787636e-06	7.529272242625948e-06	1.957621332888182e-06	1.9576104731693747e-06	0.000126206012324914	0.0021934283447093434	0.0003912400968728363	0.0	0.0	0.0	1.956200557298804e-06	4.152352165879494e-06	0.0	0.0002794587826380986	1.9562010381249024e-06	7.523849866077686e-06	1.9562115515500747e-06	1.956200630234769e-06	0.00012611515185058505	0.0021918491873624112	0.0003909584346699434	0.0	0.0	0.0	1.9547922465477685e-06	4.149362800355635e-06	0.0	0.0002792576011449151	1.954792729545526e-06	7.518433293605084e-06	1.9548032813646924e-06	1.954792319747138e-06	0.00012602438994755572	0.0021902717426252726	0.00039067707834371663	0.0	0.0	0.0	1.953385465195274e-06	4.258736892073478e-06	0.0	0.00027905663073025196	1.9533858964131106e-06	7.513022395870532e-06	1.9533964887436197e-06	1.9533855386733125e-06	0.0001259337244696548	0.0021886959732097095	0.0003903960212469617	0.0	0.0	0.0	1.951980180005705e-06	4.319461854838944e-06	0.0	0.0002788558776692324	1.951980582585048e-06	7.5076173415540705e-06	1.951991217613374e-06	1.951980253777972e-06	0.00012584315826863729	0.002187121928692317	0.0003901152722262036	0.0	0.0	0.0	1.950576435212103e-06	4.189781853331591e-06	0.0	0.00027865535824055375	1.9505769019558927e-06	7.50221856871e-06	1.9505875819250415e-06	1.9505765092944636e-06	0.00012575269870598174	0.0021855497370221128	0.0003898348541067089	0.0	0.0	0.0	1.949174344940791e-06	4.480945632244672e-06	0.0	0.00027845505412498796	1.9491747263284175e-06	7.496825584273599e-06	1.9491854534438105e-06	1.9491744193493888e-06	0.00012566233751556732	0.0021839792545325174	0.0003895547412642187	0.0	0.0	0.0	1.947773781070721e-06	4.437206970822875e-06	0.0	0.00027825497537558127	1.947774126009265e-06	7.491438658652916e-06	1.9477849025414615e-06	1.9477738558217193e-06	0.00012557207924782248	0.00218241056030756	0.00038927494780899925	0.0	0.0	0.0	1.946374814153344e-06	4.346592347271198e-06	0.0	0.0002780551373148539	1.946375208222307e-06	7.486058204246171e-06	1.94638603647588e-06	1.94637488926307e-06	0.00012548193081916628	0.002180843774558749	0.0003889954951828012	0.0	0.0	0.0	1.944977551397449e-06	4.430836911371216e-06	0.0	0.0002778555298926809	1.9449779026619246e-06	7.480683950648934e-06	1.9449887848959732e-06	1.944977626882256e-06	0.00012539188768675988	0.0021792788183121995	0.0003887163693005493	0.0	0.0	0.0	1.943581922377648e-06	4.174757857352684e-06	0.0	0.0002776561809115835	1.9435824038948633e-06	7.4753166461926905e-06	1.943593342419555e-06	1.943581998253817e-06	0.00012530196239420353	0.00217771590957104	0.00038843760904648235	0.0	0.0	0.0	1.942188121514811e-06	4.355076928338682e-06	0.0	0.0002774570630403877	1.942188520705673e-06	7.469955555437094e-06	1.9421995177278203e-06	1.942188197798577e-06	0.00012521214258527603	0.002176154833564507	0.0003881591761099711	0.0	0.0	0.0	1.9407959572558333e-06	4.3912099301782486e-06	0.0	0.0002772581883214903	1.9407963373627777e-06	7.4646010024900955e-06	1.9408073951176516e-06	1.940796033963084e-06	0.00012512243368226333	0.0021745956845355837	0.0003878810872966482	0.0	0.0	0.0	1.939405513628522e-06	4.388063942612464e-06	0.0	0.0002770595629758438	1.9394058974601313e-06	7.459253155022073e-06	1.9394170181355495e-06	1.9394055907750095e-06	0.0001250328384665278	0.0021730385108257753	0.00038760335122145777	0.0	0.0	0.0	1.9380168337072686e-06	4.162804223771383e-06	0.0	0.00027686120533378013	1.938017329348092e-06	7.453912506689168e-06	1.938028515093401e-06	1.9380169113083466e-06	0.0001249433651806906	0.002171483455698676	0.0003873259934283881	0.0	0.0	0.0	1.936630045211527e-06	4.324830621169369e-06	0.0	0.00027666309126427334	1.936630464209658e-06	7.448578408198215e-06	1.9366417170734456e-06	1.936630123282171e-06	0.00012485400289479436	0.00216993032919821	0.0003870489800237509	0.0	0.0	0.0	1.9352449786722774e-06	4.219187368221415e-06	0.0	0.000276465242191437	1.935245452041209e-06	7.443251436459085e-06	1.9352567740441482e-06	1.9352450572269074e-06	0.00012476476123930285	0.0021683792987393868	0.00038677234085226353	0.0	0.0	0.0	1.9338617833128976e-06	4.127760581031765e-06	0.0	0.00027626765959091174	1.9338623032630816e-06	7.437931631552238e-06	1.9338736963344964e-06	1.9338618623654297e-06	0.0001246756408315065	0.0021668303750824853	0.00038649607781505687	0.0	0.0	0.0	1.9324804686381474e-06	4.163893601127724e-06	0.0	0.00027607033811031807	1.932480980499441e-06	7.432618849727227e-06	1.9324924464770626e-06	1.9324805482019186e-06	0.00012458663920177928	0.002165283515348854	0.00038622018324261645	0.0	0.0	0.0	1.931100996299877e-06	4.369274327300044e-06	0.0	0.00027587326647735835	1.9311014049370624e-06	7.427312787858437e-06	1.9311129455652025e-06	1.93110107638752e-06	0.0001244977512053002	0.0021637386301695634	0.0003859446411715733	0.0	0.0	0.0	1.9297232864804658e-06	4.121558161426168e-06	0.0	0.0002756764792439438	1.9297238185310953e-06	7.4220143765456255e-06	1.92973543546171e-06	1.9297233671038946e-06	0.00012440899237008875	0.002162195989485481	0.0003856694997228822	0.0	0.0	0.0	1.928347579783982e-06	4.26716626088305e-06	0.0	0.0002754799510901113	1.9283480441685566e-06	7.416722934587916e-06	1.928359738925856e-06	1.9283476609543083e-06	0.0001243203511986474	0.0021606553935158835	0.0003853947232364554	0.0	0.0	0.0	1.9269736979090067e-06	4.090313505265238e-06	0.0	0.00027528370604837545	1.926974250197382e-06	7.411439109480968e-06	1.9269860241844284e-06	1.926973779636414e-06	0.00012423183846168432	0.0021591170295148917	0.00038512034508281174	0.0	0.0	0.0	1.9256018077072265e-06	4.112755405523442e-06	0.0	0.00027508773219741254	1.9256023533003886e-06	7.406162580777432e-06	1.925614207787214e-06	1.9256018900010293e-06	0.00012414344869915537	0.002157580802640959	0.0003848463483155805	0.0	0.0	0.0	1.9242318244458434e-06	4.0821953295274355e-06	0.0	0.0002748920342721401	1.9242323867680316e-06	7.400893476521564e-06	1.9242443228776564e-06	1.924231907314323e-06	0.00012405518396305215	0.0021560467486120343	0.00038457273927426135	0.0	0.0	0.0	1.9228637798212356e-06	4.350636993203523e-06	0.0	0.00027469659311695	1.922864216649821e-06	7.395631281522653e-06	1.922876235365474e-06	1.922863863271583e-06	0.0001239670355217992	0.0021545147157198824	0.00038429949086831426	0.0	0.0	0.0	1.9214975383795367e-06	4.103989407005849e-06	0.0	0.0002745014451551816	1.921498098102759e-06	7.390376977159928e-06	1.921510200212745e-06	1.9214976224178136e-06	0.00012387901971652482	0.0021529849880197313	0.00038402665373006844	0.0	0.0	0.0	1.9201333532810263e-06	4.315484440377868e-06	0.0	0.0002743065591532472	1.920133812622261e-06	7.385129723033672e-06	1.9201459987834126e-06	1.9201334379120534e-06	0.00012379112235651361	0.00215145731891807	0.0003837541838428463	0.0	0.0	0.0	1.9187710044413207e-06	4.284948374106592e-06	0.0	0.00027411195262501745	1.9187714830178243e-06	7.379889991494715e-06	1.918783753673085e-06	1.918771089668582e-06	0.0001237033512436969	0.002149931844049094	0.00038348210536540465	0.0	0.0	0.0	1.917410612652655e-06	4.1185427382676585e-06	0.0	0.0002739176349621295	1.917411175216815e-06	7.37465803611507e-06	1.9174235306219463e-06	1.917410698478336e-06	0.00012361571051192657	0.0021484086353020996	0.0003832104310848523	0.0	0.0	0.0	1.916052241849147e-06	4.177343783995668e-06	0.0	0.00027372359050499074	1.9160527797712583e-06	7.369433435945011e-06	1.916065220011618e-06	1.9160523282740673e-06	0.00012352819298632402	0.0021468875680300615	0.0003829391387304415	0.0	0.0	0.0	1.9146957806757705e-06	4.207435030231605e-06	0.0	0.00027352982074727554	1.914696307350463e-06	7.364216232026514e-06	1.914708832296409e-06	1.9146958676992566e-06	0.00012344079922947817	0.0021453686520604585	0.0003826682300167138	0.0	0.0	0.0	1.9133412377036476e-06	4.300219254125248e-06	0.0	0.00027333632051567146	1.913341721939472e-06	7.359006285845967e-06	1.913354331261611e-06	1.913341325323553e-06	0.000123353526794537	0.0021438518449244832	0.0003823976973290806	0.0	0.0	0.0	1.9119885748584377e-06	4.017304217370483e-06	0.0	0.00027314311472530857	1.911989198198384e-06	7.353804269180823e-06	1.912001891311509e-06	1.911988663071192e-06	0.0001232663868053287	0.0021423373400177364	0.00038212757512052847	0.0	0.0	0.0	1.9106379644034486e-06	4.266785931300055e-06	0.0	0.0002729501657186114	1.9106384726316903e-06	7.348609168587838e-06	1.9106512488421565e-06	1.9106380532039412e-06	0.00012317936215512713	0.0021408248401133738	0.00038185781033159554	0.0	0.0	0.0	1.909289141040062e-06	4.0753112341810885e-06	0.0	0.00027275750193595823	1.909289744648198e-06	7.3434217510350406e-06	1.9093026029340647e-06	1.9092892304216837e-06	0.00012309246555287673	0.002139314566154572	0.0003815884423278548	0.0	0.0	0.0	1.9079423015944007e-06	3.964572778745278e-06	0.0	0.00027256511526464874	1.907942957615455e-06	7.338241798708574e-06	1.907955896797164e-06	1.9079423915490045e-06	0.00012300569321775125	0.002137806452525955	0.00038131945935896414	0.0	0.0	0.0	1.9065973873133931e-06	4.2752700131704196e-06	0.0	0.00027237297620986533	1.9065979052300118e-06	7.333068518136599e-06	1.9066109239666342e-06	1.9065974778313145e-06	0.000122919031720778	0.0021363002659312807	0.00038105081976542646	0.0	0.0	0.0	1.9052541898979466e-06	4.310793955454435e-06	0.0	0.00027218109943726704	1.9052546904577541e-06	7.327902305352277e-06	1.9052677870998933e-06	1.9052542809680066e-06	0.00012283248755549144	0.002134796119299118	0.00038078254364563673	0.0	0.0	0.0	1.9039128098385312e-06	4.307758980483007e-06	0.0	0.0002719894851512206	1.9039133149222185e-06	7.322743166604644e-06	1.9039264876262453e-06	1.9039129014480535e-06	0.00012274606069097812	0.0021332940121894343	0.00038051463087319546	0.0	0.0	0.0	1.9025732465016023e-06	4.180796512137237e-06	0.0	0.0002717981385518992	1.9025738152539026e-06	7.317591242786678e-06	1.9025870619452335e-06	1.9025733386363323e-06	0.0001226597533504182	0.002131793983325384	0.0003802470883087835	0.0	0.0	0.0	1.9012355341890404e-06	4.133319453979641e-06	0.0	0.00027160705064850003	1.9012361286997056e-06	7.312446292544721e-06	1.9012494471200212e-06	1.9012356268331481e-06	0.00012257356135997305	0.002130295960239962	0.0003799799029838	0.0	0.0	0.0	1.899899608056306e-06	4.2602512427311585e-06	0.0	0.00027141620606579005	1.8999001478237387e-06	7.307307902668789e-06	1.8999135355224938e-06	1.8998997011925104e-06	0.00012248747766586957	0.00212879982041469	0.00037971305300199163	0.0	0.0	0.0	1.8985653586206331e-06	4.201262479723814e-06	0.0	0.00027122561236830726	1.8985659258452142e-06	7.3021762778565066e-06	1.8985793801027323e-06	1.8985654522301602e-06	0.0001224015055637251	0.0021273056211801784	0.0003794465485492113	0.0	0.0	0.0	1.8972328368098856e-06	4.024917962636762e-06	0.0	0.0002710352733461135	1.8972334895044366e-06	7.297051520960906e-06	1.8972470073896305e-06	1.897232930872439e-06	0.00012231564664944296	0.0021258133903374198	0.0003791803945434483	0.0	0.0	0.0	1.8959020672123758e-06	4.022094782452482e-06	0.0	0.00027084517249310105	1.8959027234033767e-06	7.2919331881464e-06	1.8959163018393568e-06	1.895902161706203e-06	0.00012222989336851435	0.0021243229966584633	0.0003789145675384697	0.0	0.0	0.0	1.8945729325957211e-06	4.3160108373055376e-06	0.0	0.00027065528410376115	1.894573447775135e-06	7.286820588005988e-06	1.894587083512266e-06	1.8945730274976832e-06	0.0001221442340161867	0.0021228342367722412	0.00037864903122222776	0.0	0.0	0.0	1.8932452513982277e-06	4.352370831097457e-06	0.0	0.0002704656289981985	1.893245808685248e-06	7.281714282341356e-06	1.8932594981467165e-06	1.8932453466838358e-06	0.0001220586778778152	0.0021213472720781382	0.0003783838143500962	1.0439593362521282	0.0	0.0	0.0002662455171985697	0.0019124596941282148	0.0006239630329752932	1.8919191673953533e-06	1.8497211625781683e-06	4.5490784681534735e-05	3.4838063233847454e-06	0.07901786482256495	3.697512619829794e-05	0.05474822551801118	0.0041135633000577805	0.025730950176457077	1.2030970398323276e-05	0.017824348788482443	0.0013275874048123224	1.5432110609044535e-06	0.0003086421517730885	9.956003580182087e-05	0.000845082029412059	1.8497211012141757e-06	0.0003699442079699354	0.00011933644537698346	2.146809982940533	0.9950018182005957	1.8182005929342867e-06	0.0007089684883157209	0.000361091888528833	995.6149625092863	996.9513348016657	0.08984108065151256	3.7488504214703026e-08	0.000178612976669002	1.0324021729637086e-07	4.22494841145333e-06	6.727914697457626e-08	1.0324048230596101e-07	4.2249592567718035e-06	6.727931967832267e-08	1.0324074732994382e-07	4.224970102762525e-06	6.727949239278126e-08	1.0310262224398253e-07	4.224980957665819e-06	6.72796652491696e-08	3.0545851333282126e-07	4.224967751979991e-06	6.727945495638895e-08	7.192640596968765e-07	4.224927738367848e-06	6.72788177667937e-08	7.192572447437405e-07	4.22488771783298e-06	6.727818046825605e-08	7.192504297377104e-07	4.224847694196667e-06	6.727754312112875e-08	1.0323802100397019e-07	4.2248585243540054e-06	6.727771558636716e-08	1.0309989927059809e-07	4.224869371745952e-06	6.727788832512433e-08	7.192473091472493e-07	4.224829363628908e-06	6.727725122389156e-08	3.0544755024301283e-07	4.224816152489371e-06	6.727704084663386e-08	1.0323725035356164e-07	4.224826994393328e-06	6.727721349815101e-08	1.032375153529357e-07	4.2248378428963544e-06	6.727738625402249e-08	7.192419417292516e-07	4.224797842667532e-06	6.727674927792046e-08	1.0323680298088327e-07	4.224808689663385e-06	6.727692201024527e-08	1.0309868326505408e-07	4.2248195506396324e-06	6.727709496454292e-08	1.0323733354705523e-07	4.224830407446261e-06	6.727726785204044e-08	1.0309921333017811e-07	4.224841275520999e-06	6.727744091873378e-08	1.0323786448290269e-07	4.224852137843097e-06	6.727761389369002e-08	7.192443780870242e-07	4.22481214906408e-06	6.727697709935557e-08	7.192375685294599e-07	4.224772153676491e-06	6.72763402013545e-08	1.0309779174285147e-07	4.224783017590747e-06	6.727651320385977e-08	1.0323644095950475e-07	4.22479388221355e-06	6.727668621700285e-08	1.0323670653144039e-07	4.224804754281647e-06	6.727685934835739e-08	3.0544577623720014e-07	4.2247915811545924e-06	6.727664957566699e-08	1.0309826611378723e-07	4.22480246862124e-06	6.727682295269753e-08	1.0309853189023788e-07	4.224813364147585e-06	6.72769964577585e-08	7.192377903425431e-07	4.224773408822542e-06	6.7276360197513e-08	1.032362064843706e-07	4.224784302052572e-06	6.727653366713327e-08	1.0309808873587983e-07	4.224795213969833e-06	6.727670743378158e-08	1.0309835510792827e-07	4.224806134969904e-06	6.727688134474121e-08	3.0544588273948117e-07	4.2247930053210404e-06	6.727667226478798e-08	1.032366856254827e-07	4.22480392845925e-06	6.727684621026219e-08	1.032369526237632e-07	4.224814861092507e-06	6.72770203065712e-08	1.0309883479195096e-07	4.2248258104632804e-06	6.727719466917817e-08	3.054473080249073e-07	4.224812709536505e-06	6.727698604651176e-08	7.19237693539189e-07	4.224772816591068e-06	6.727635078057952e-08	7.192309010766675e-07	4.2247329261757845e-06	6.727571555615941e-08	1.0309683534556793e-07	4.224743891456621e-06	6.727589017425568e-08	1.0309710302662135e-07	4.224754870214495e-06	6.727606500600508e-08	3.0544217978413427e-07	4.22474180346842e-06	6.727585692845175e-08	1.0309705211384064e-07	4.224752796899239e-06	6.727603199357358e-08	1.0309732042754927e-07	4.224763800151119e-06	6.727620721449685e-08	3.054428249054596e-07	4.224750755752088e-06	6.727599949209812e-08	3.054418807553329e-07	4.2247377129013176e-06	6.72757917948258e-08	3.0544093682418605e-07	4.224724672697201e-06	6.727558413995627e-08	3.054399931342724e-07	4.2247116357279074e-06	6.727537653672959e-08	1.0323469749680457e-07	4.224722648844228e-06	6.727555191514332e-08	3.0543984569758625e-07	4.224709624278158e-06	6.727534450878182e-08	3.05438902928791e-07	4.224696601498908e-06	6.727513713117455e-08	3.0543796042211175e-07	4.224683581284796e-06	6.727492979459298e-08	1.0309563109858662e-07	4.224694617963079e-06	6.727510554805752e-08	1.0309590044196717e-07	4.224705662906702e-06	6.727528143250918e-08	7.192194564340729e-07	4.224665875610012e-06	6.727464784822443e-08	3.0543573608511295e-07	4.224652872685796e-06	6.727444078712516e-08	3.054347954713446e-07	4.224639873462294e-06	6.727423378506898e-08	3.0543385527305305e-07	4.224626878433355e-06	6.727402684992211e-08	1.0309424724038493e-07	4.2246379402779845e-06	6.727420300445881e-08	1.0309451722487426e-07	4.22464901187902e-06	6.727437931377571e-08	1.0323316704427668e-07	4.224660083607397e-06	6.72745556247886e-08	1.0309505763820263e-07	4.224671171143205e-06	6.727473218734378e-08	1.0309532822887762e-07	4.224682265903935e-06	6.727490886486843e-08	1.0323397969949439e-07	4.224693359583852e-06	6.727508552516553e-08	1.032342508105534e-07	4.224704460526884e-06	6.72752623011544e-08	1.0309614067610064e-07	4.2247155772373425e-06	6.72754393283e-08	1.032347937898347e-07	4.224726693680812e-06	6.727561635129581e-08	1.0309668331764469e-07	4.22473782680344e-06	6.72757936400187e-08	3.0544094238785606e-07	4.224724919189404e-06	6.727558809622932e-08	1.0309664008135897e-07	4.2247360661608665e-06	6.72757656065361e-08	3.0544081706152473e-07	4.224723176379778e-06	6.727556034754085e-08	1.0309659767675265e-07	4.224734343018232e-06	6.727573817160802e-08	7.192243560872294e-07	4.224694701678382e-06	6.727510691375298e-08	7.192176091278756e-07	4.2246550701527466e-06	6.72744758135515e-08	1.0309493587114296e-07	4.224666270585699e-06	6.727465417735619e-08	3.054357771095438e-07	4.224653443249114e-06	6.72744499143351e-08	1.0323327613330344e-07	4.224664665907982e-06	6.727462863146007e-08	1.0323355047551823e-07	4.224675905361783e-06	6.727480761542133e-08	1.0309544470665847e-07	4.224687168087423e-06	6.727498696955458e-08	1.0323410048832339e-07	4.224698436377051e-06	6.72751664119865e-08	7.192182636656895e-07	4.224658916588454e-06	6.727453708944252e-08	3.054352500873705e-07	4.224646168925629e-06	6.727433409494631e-08	3.0543432871941037e-07	4.224633432182601e-06	6.72741312744313e-08	3.0543340808830295e-07	4.224620706575658e-06	6.727392863129158e-08	3.054324881959978e-07	4.224607992184795e-06	6.72737261667726e-08	7.192028681130391e-07	4.224568528708338e-06	6.727309774255168e-08	1.0309282465061676e-07	4.2245798776366875e-06	6.727327847045349e-08	7.19198082910321e-07	4.224540443513299e-06	6.727265051319001e-08	3.0542668509142587e-07	4.224527777060177e-06	6.727244881216411e-08	1.0323020590951678e-07	4.224539153176236e-06	6.727262997248422e-08	1.0323048393987485e-07	4.224550543450661e-06	6.727281135750066e-08	7.191930888628026e-07	4.224511160999823e-06	6.727218422219708e-08	1.0322979991042596e-07	4.2245225698992745e-06	6.72723659041725e-08	3.0542539206995673e-07	4.224509961882904e-06	6.727216513247389e-08	3.054244800516156e-07	4.224497361621625e-06	6.727196448457362e-08	1.0322946273109891e-07	4.224508799027608e-06	6.727214662028066e-08	3.054243958170312e-07	4.224496220280102e-06	6.727194631462782e-08	3.0542348610302905e-07	4.224483649504375e-06	6.727174613631821e-08	7.191816982091917e-07	4.2244443395746786e-06	6.727112015689497e-08	7.19175006139827e-07	4.224405041200886e-06	6.727049436225753e-08	7.191683167363146e-07	4.2243657566502516e-06	6.726986878821232e-08	1.0308787663521473e-07	4.224377266150863e-06	6.727005207322925e-08	3.0541488748234384e-07	4.2243647586162495e-06	6.726985290272142e-08	7.19161463671026e-07	4.224325520846123e-06	6.726922807318171e-08	7.191547851372329e-07	4.224286298003594e-06	6.726860348199233e-08	3.0540831237298693e-07	4.22427383129262e-06	6.726840496266805e-08	1.0322400097234447e-07	4.2242854025034126e-06	6.726858923038827e-08	1.0322428380514768e-07	4.224296990891457e-06	6.726877377095444e-08	3.054090881903658e-07	4.224284572952707e-06	6.72685760269457e-08	7.191478239098389e-07	4.224245432429307e-06	6.726795274599588e-08	1.0322330723812151e-07	4.224257061295699e-06	6.726813793190513e-08	1.0308522470077747e-07	4.224268715923089e-06	6.726832352737878e-08	1.0322387634185203e-07	4.224280378360822e-06	6.726850924686604e-08	7.191471179982297e-07	4.224241307631731e-06	6.726788707680975e-08	3.054050667240998e-07	4.224228979815326e-06	6.726769076900969e-08	1.0322290549783171e-07	4.22424068498162e-06	6.726787716995743e-08	1.0322319160219211e-07	4.224252408305077e-06	6.726806385951942e-08	1.0308511149574408e-07	4.224264156775774e-06	6.726825094924552e-08	7.19144365553046e-07	4.224225175248205e-06	6.726763019999458e-08	1.0322281273655296e-07	4.224236945946777e-06	6.72678176446091e-08	1.0322310043177219e-07	4.22424873528289e-06	6.726800538549021e-08	7.191417444538797e-07	4.22420981068476e-06	6.726738554312266e-08	1.0322243742070489e-07	4.22422163235209e-06	6.726757379950149e-08	1.0308436072146037e-07	4.224233481126872e-06	6.726776248696157e-08	7.191391502899882e-07	4.224194614866094e-06	6.726714357364052e-08	1.0322206618676957e-07	4.224206487840169e-06	6.726733264698355e-08	3.054025548648519e-07	4.224194369770605e-06	6.726713967902312e-08	1.0308369549838256e-07	4.224206283745145e-06	6.726732940490311e-08	1.0308398625482894e-07	4.224218215205464e-06	6.726751940872412e-08	1.0308427741957119e-07	4.22423016278859e-06	6.726770966896445e-08	7.191385841138058e-07	4.224191406380956e-06	6.726709250447214e-08	1.0322198778923491e-07	4.224203374016149e-06	6.726728308471878e-08	1.0322228023373956e-07	4.224215358306784e-06	6.726747392962014e-08	7.191360603458332e-07	4.224176653282316e-06	6.726685758349495e-08	7.191294693072017e-07	4.224137963857975e-06	6.726624148676567e-08	1.0308231892377078e-07	4.224150000085726e-06	6.726643315953481e-08	7.191249298953422e-07	4.224111347787523e-06	6.726581765371983e-08	1.0308166938434313e-07	4.224123415693785e-06	6.72660098306864e-08	1.0308196387272847e-07	4.224135499966446e-06	6.726620226764949e-08	1.0322062154847064e-07	4.224147590944778e-06	6.72663948110508e-08	3.053982886395647e-07	4.2241356966187066e-06	6.726620540511593e-08	3.0539742794809293e-07	4.224123814217318e-06	6.726601618955799e-08	7.191204653137635e-07	4.2240852580321835e-06	6.726540221438106e-08	1.0308103259867535e-07	4.224097410152752e-06	6.726559573241694e-08	1.0321969072329101e-07	4.224109570614169e-06	6.726578938267426e-08	7.191180405823198e-07	4.2240710676963035e-06	6.726517625538392e-08	1.0321904703509089e-07	4.224083258219102e-06	6.726537038480932e-08	3.0539363636654786e-07	4.224071470896861e-06	6.726518268361112e-08	1.032190569355608e-07	4.224083692214871e-06	6.72653773033723e-08	3.0539366868388014e-07	4.224071937346257e-06	6.726519011907622e-08	7.191116393104471e-07	4.224033522687727e-06	6.726457839833399e-08	7.191051023088617e-07	4.2239951294530315e-06	6.726396701950664e-08	1.032171917079693e-07	4.2240074219581165e-06	6.726416277398515e-08	1.0321749217174516e-07	4.224019734870288e-06	6.726435885285151e-08	7.191027642931636e-07	4.223981409520483e-06	6.726374855453526e-08	1.0321685669630877e-07	4.223993761959664e-06	6.726394526333168e-08	1.0307880046545457e-07	4.2240061433984575e-06	6.726414243354193e-08	1.0321746126329317e-07	4.224018536722836e-06	6.726433979284841e-08	1.0321776418469221e-07	4.224030949873748e-06	6.726453746782321e-08	1.032180675920852e-07	4.224043382865036e-06	6.726473545874903e-08	7.191068102302858e-07	4.224005192967783e-06	6.726412731759286e-08	1.032174383973251e-07	4.224017667760222e-06	6.726432597517901e-08	1.0307938439048932e-07	4.224030173266341e-06	6.726452512149192e-08	1.0321804902226917e-07	4.224042692354606e-06	6.726472448391104e-08	1.0321835502639174e-07	4.224055232893656e-06	6.726492418784548e-08	1.0321866154991435e-07	4.224067794796744e-06	6.726512423196725e-08	7.191109866726702e-07	4.224029750827257e-06	6.726451841513746e-08	1.0321803906318833e-07	4.2240423577255345e-06	6.726471917665028e-08	1.0307998745500202e-07	4.224054996102985e-06	6.726492043902471e-08	3.053916204129659e-07	4.2240436711760815e-06	6.726474010275759e-08	1.0321837945620969e-07	4.224056344343729e-06	6.72649419192367e-08	7.191090498793083e-07	4.224018426587651e-06	6.726433811269119e-08	7.191025969294659e-07	4.223980536268153e-06	6.726373474373042e-08	1.0307847919542738e-07	4.2239932892587154e-06	6.726393783165854e-08	7.190983202402864e-07	4.223955452579661e-06	6.726333531638022e-08	7.190918798394657e-07	4.223917642861497e-06	6.726273323075532e-08	3.0538169339711043e-07	4.223906487140933e-06	6.726255558935475e-08	1.0307667233304658e-07	4.223919329783662e-06	6.726276010415578e-08	7.190857293941988e-07	4.223881591864299e-06	6.726215916094033e-08	1.0321441931084252e-07	4.223894466958712e-06	6.726236419214354e-08	1.0321473390047334e-07	4.2239073602157765e-06	6.726256951201827e-08	7.190836874829144e-07	4.2238696861326986e-06	6.726196958465076e-08	1.0307577419877418e-07	4.223882623508947e-06	6.726217560722595e-08	1.0307608987739095e-07	4.22389557771203e-06	6.726238189730151e-08	1.0321476091207805e-07	4.2239085395843884e-06	6.726258830927378e-08	7.190838812090878e-07	4.2238709421124734e-06	6.726198960159658e-08	3.0537830901808236e-07	4.223859975947178e-06	6.726181497756038e-08	1.0321389088666154e-07	4.22387298835866e-06	6.726202219493964e-08	1.0307585461786207e-07	4.223886025924903e-06	6.726222981255821e-08	7.190800446583907e-07	4.22384850693747e-06	6.726163235516103e-08	7.190736580710444e-07	4.223811011583084e-06	6.726103527484519e-08	7.190672760429549e-07	4.2237735416745344e-06	6.726043860012383e-08	3.0537126633685074e-07	4.223762696781959e-06	6.726026590803454e-08	1.0321151387799472e-07	4.223775827450973e-06	6.726047500900146e-08	1.0307348370353547e-07	4.22378898513106e-06	6.726068453979565e-08	1.030738047876777e-07	4.2238021613086095e-06	6.726089436507146e-08	1.032124782238377e-07	4.22381534794684e-06	6.726110435696196e-08	3.053742894697389e-07	4.223804601167846e-06	6.726093322685405e-08	3.0537351324681336e-07	4.223793874801935e-06	6.726076242230776e-08	7.190643671488827e-07	4.2237565841913856e-06	6.726016860336735e-08	1.0307301432230141e-07	4.223769864786983e-06	6.72603800926233e-08	3.0537100519175813e-07	4.223759210601099e-06	6.726021043782857e-08	7.190584743843317e-07	4.2237219996573244e-06	6.725961788786802e-08	3.0536754747978094e-07	4.223711397368284e-06	6.725944906005842e-08	1.032102608674495e-07	4.223724764919117e-06	6.72596619341528e-08	7.190526192551618e-07	4.2236876376885055e-06	6.725907071730428e-08	1.0307133229183222e-07	4.223701064303227e-06	6.725928453197737e-08	7.190485901853583e-07	4.223663994915038e-06	6.725869423627252e-08	7.190422832379382e-07	4.223626957697175e-06	6.725810445324812e-08	1.030698517768129e-07	4.223640464282737e-06	6.72583195414699e-08	7.190382820477485e-07	4.22360348544853e-06	6.725773068780313e-08	7.190319897919542e-07	4.223566538457328e-06	6.725714234148153e-08	1.0320672176733486e-07	4.2235801156493995e-06	6.725735855380723e-08	1.0320705355234905e-07	4.223593714491688e-06	6.725757511045884e-08	7.190303295924609e-07	4.223556847930878e-06	6.725698804426962e-08	1.0306814118877142e-07	4.2235705024410395e-06	6.725720548750099e-08	1.0306847440347612e-07	4.2235841778726584e-06	6.725742326360907e-08	1.032071528837996e-07	4.22359786555239e-06	6.725764123463954e-08	7.19031038126143e-07	4.223561099531338e-06	6.725705576934492e-08	3.053559252837448e-07	4.2235509048327455e-06	6.725689343170845e-08	1.0320633991750923e-07	4.223564661185171e-06	6.725711249668632e-08	7.190253878928819e-07	4.223527974240905e-06	6.725652829096377e-08	7.190191442288229e-07	4.223491318404986e-06	6.725594458094492e-08	7.190129057279662e-07	4.2234546942524654e-06	6.72553613755671e-08	1.0320398912844793e-07	4.223468554498212e-06	6.725558209489492e-08	3.053492354239578e-07	4.223458512610589e-06	6.725542219036647e-08	1.032040823985772e-07	4.223472414177828e-06	6.725564356746185e-08	7.190096864269707e-07	4.223435891876605e-06	6.725506198339948e-08	7.19003470014471e-07	4.22339940009806e-06	6.72544808856796e-08	7.189972586393056e-07	4.223362939021154e-06	6.725390027691616e-08	3.053415992979678e-07	4.223353024068452e-06	6.725374239381617e-08	1.0320150477497863e-07	4.223367045930857e-06	6.725396568621773e-08	1.032018473579572e-07	4.22338108594702e-06	6.725418926738344e-08	7.189941368276577e-07	4.22334471953397e-06	6.725361016529737e-08	7.189879467792373e-07	4.2233083818430575e-06	6.72530315209439e-08	7.189817617483195e-07	4.223272073289999e-06	6.725245334070917e-08	1.030611921476382e-07	4.223286215210741e-06	6.72526785447143e-08	7.18977987763639e-07	4.2232499557286556e-06	6.725210114563565e-08	7.189718165932233e-07	4.223213725101238e-06	6.725152420623314e-08	7.189656505958394e-07	4.223177523768968e-06	6.725094773343869e-08	3.0532819370187755e-07	4.223167845938086e-06	6.725079362596104e-08	7.189578428522919e-07	4.223131696869422e-06	6.725021798561317e-08	1.0319609669304863e-07	4.2231459715488226e-06	6.725044530363023e-08	3.0532591366193215e-07	4.223136361877151e-06	6.725029228175283e-08	1.0319621069822394e-07	4.223150676345827e-06	6.72505202337161e-08	1.0305822992231823e-07	4.223165018963671e-06	6.725074863406375e-08	7.189573682124804e-07	4.223128992444531e-06	6.725017494594554e-08	7.189512400270141e-07	4.223093000635439e-06	6.724960181085309e-08	1.0305682274140909e-07	4.223107425966066e-06	6.724983152882349e-08	7.189475746353418e-07	4.223071494006894e-06	6.724925934682024e-08	7.189414624003284e-07	4.223035597779219e-06	6.724868773395211e-08	7.189353559488724e-07	4.222999737384679e-06	6.724811669170384e-08	3.0531535270560683e-07	4.222990378332085e-06	6.724796766163823e-08	1.0319264421758222e-07	4.223004935563999e-06	6.724819947993084e-08	1.030546741356789e-07	4.223019521952019e-06	6.724843176236957e-08	7.1893262548573e-07	4.222983772542214e-06	6.724786248700847e-08	7.189265433386914e-07	4.2229480581310245e-06	6.724729376918523e-08	3.05311619885525e-07	4.222938832183794e-06	6.724714685869134e-08	1.0305306123767805e-07	4.222953524325603e-06	6.724738082529407e-08	7.18921398323607e-07	4.222917895089486e-06	6.724681346350874e-08	1.0319087333307377e-07	4.222932629333399e-06	6.72470481004067e-08	1.031912333634585e-07	4.222947383871349e-06	6.724728306033303e-08	7.189203554276606e-07	4.222911834747074e-06	6.724671697430151e-08	1.0319072531690982e-07	4.22292663952429e-06	6.724695273438034e-08	3.053100731340906e-07	4.222917586012929e-06	6.724680856964489e-08	1.0319086589148382e-07	4.222932435159169e-06	6.724704503636543e-08	7.189178149473048e-07	4.222896994766094e-06	6.724648068240577e-08	1.0305204058437461e-07	4.222911905193928e-06	6.724671812499651e-08	1.0319072718877759e-07	4.222926828838291e-06	6.724695577807834e-08	3.0531008783495306e-07	4.222917900310375e-06	6.724681360401998e-08	1.0319087372815308e-07	4.222932870861549e-06	6.724705200422981e-08	7.189178928268145e-07	4.222897568847842e-06	6.724648985440211e-08	3.05307973501529e-07	4.222888724444744e-06	6.724634901995578e-08	3.053073339282226e-07	4.222879905580168e-06	6.724620859210912e-08	7.189088790219038e-07	4.222844696215081e-06	6.724564791731864e-08	1.0305076460331911e-07	4.222859810438671e-06	6.724588860463974e-08	1.0318945440891314e-07	4.222874934949896e-06	6.724612945564251e-08	7.189080285455261e-07	4.222839803342123e-06	6.724557001836569e-08	7.189020485585538e-07	4.222804705055695e-06	6.724501111145171e-08	1.0318810784885907e-07	4.222819904881747e-06	6.724525316126149e-08	7.188986574326771e-07	4.222784856146076e-06	6.724469504278547e-08	3.0529981938008025e-07	4.222776236738008e-06	6.72445577895194e-08	1.030490937464648e-07	4.222791503574442e-06	6.724480090599484e-08	7.188938170447475e-07	4.222756521510869e-06	6.724424384884341e-08	7.188878626562989e-07	4.222721568058254e-06	6.724368724732361e-08	7.188819133452773e-07	4.222686642886927e-06	6.72431310961591e-08	7.188759691280502e-07	4.222651745819518e-06	6.724257539253807e-08	1.0318437004794902e-07	4.222667117685669e-06	6.724282018128e-08	1.0304643087775408e-07	4.2226825116476075e-06	6.724306532203843e-08	7.188752651137356e-07	4.2226476767261535e-06	6.724251060879511e-08	7.188693393439082e-07	4.222612874076781e-06	6.724195640973681e-08	1.0304510736996868e-07	4.2226283411848025e-06	6.724220271580427e-08	7.188660532533961e-07	4.2225935921162075e-06	6.724164937084256e-08	1.0304463700868706e-07	4.222609109459721e-06	6.724189647725074e-08	3.052871183315098e-07	4.222600791111073e-06	6.724176401995208e-08	1.0318312538667256e-07	4.222616346026985e-06	6.724201172535988e-08	1.0304519246394116e-07	4.222631931133521e-06	6.72422599119426e-08	1.0304557285257195e-07	4.222647539749058e-06	6.724250847322744e-08	1.0318426791749826e-07	4.2226631649091976e-06	6.724275729824309e-08	7.188720039067516e-07	4.222628611485372e-06	6.724220707131355e-08	1.0304549224732285e-07	4.222644310903758e-06	6.724245707842828e-08	1.0318418939164224e-07	4.222660025862587e-06	6.724270733316404e-08	7.188714801178988e-07	4.222625571722537e-06	6.72421586866963e-08	1.0304541833737166e-07	4.222641357295876e-06	6.724241006540936e-08	7.188683079007272e-07	4.2226069712374335e-06	6.724186250221968e-08	1.031832773270625e-07	4.222622805952007e-06	6.724211466303835e-08	1.030453509307019e-07	4.2226386683514595e-06	6.724236726465085e-08	7.188678519066002e-07	4.222604367754826e-06	6.724182106128666e-08	3.0528678932503566e-07	4.222596442377904e-06	6.724169486111134e-08	3.052862160507523e-07	4.222588540267314e-06	6.724156903122873e-08	7.188593204962182e-07	4.222554326630095e-06	6.724102421170916e-08	3.0528317128517784e-07	4.222546476961295e-06	6.72408992165803e-08	3.05282603085311e-07	4.222538648037948e-06	6.724077455160071e-08	7.188508261959466e-07	4.2225045123535245e-06	6.724023097281419e-08	1.0304246416850476e-07	4.222520564075038e-06	6.72404865883553e-08	1.0304285578781896e-07	4.222536631019161e-06	6.724074244612634e-08	1.0318155824332962e-07	4.222552705355863e-06	6.724099842169024e-08	3.052830493324095e-07	4.222544974129741e-06	6.724087531265326e-08	7.188518976247151e-07	4.2225109478525995e-06	6.724033347691263e-08	7.188461081838124e-07	4.222476955358455e-06	6.723979217943224e-08	1.0318010014002329e-07	4.222493127327346e-06	6.724004970997722e-08	7.188430758415923e-07	4.222459188821421e-06	6.723950927302146e-08	7.18837301419901e-07	4.222425286447719e-06	6.723896941130597e-08	1.030405309866835e-07	4.222441548027629e-06	6.723922836811846e-08	3.0527501552022446e-07	4.222434002785302e-06	6.723910822167953e-08	1.0317905078046136e-07	4.222450295412674e-06	6.723936767328454e-08	7.188357851548719e-07	4.222416492080338e-06	6.723882939017412e-08	7.188300334589319e-07	4.222382727581105e-06	6.72382917243847e-08	7.188242870185494e-07	4.222348998571023e-06	6.723775462290308e-08	1.0317697393200366e-07	4.2223654038460355e-06	6.723801586598758e-08	1.0303906979536478e-07	4.222381826588019e-06	6.723827738820937e-08	1.0303947043715565e-07	4.222398261394701e-06	6.723853910318234e-08	1.0317817732714966e-07	4.222414702035986e-06	6.723880091150293e-08	1.0317857898618982e-07	4.222431157775138e-06	6.723906296052791e-08	7.188325141044352e-07	4.222397539177586e-06	6.723852761840329e-08	3.0527182587669433e-07	4.222390239115605e-06	6.723841137484994e-08	1.0303967555314417e-07	4.22240676842872e-06	6.72386745942869e-08	7.188283603292221e-07	4.222373219660648e-06	6.723814036185433e-08	1.0317756523004966e-07	4.22238977744206e-06	6.723840403435959e-08	3.052712619293877e-07	4.222382545293092e-06	6.723828887120176e-08	7.188242368635107e-07	4.222349057106283e-06	6.723775560238889e-08	7.188185399452127e-07	4.222315597076037e-06	6.723722278190278e-08	1.0303785382203094e-07	4.222332235816866e-06	6.723748774467826e-08	1.0317656356500314e-07	4.222348879775827e-06	6.723775279049171e-08	1.0317697022614933e-07	4.222365538059376e-06	6.723801806468379e-08	1.0303907240329609e-07	4.222382220359715e-06	6.723828372173031e-08	1.0317778490242163e-07	4.222398912500694e-06	6.723854953595612e-08	7.188270440307702e-07	4.222365576074041e-06	6.723801868522486e-08	1.0317737839215911e-07	4.222382320911535e-06	6.723828534018725e-08	7.188242363616052e-07	4.222349050048667e-06	6.723775553535362e-08	1.0303867064254628e-07	4.2223658664866925e-06	6.723802333131874e-08	7.188214528913872e-07	4.222332669204418e-06	6.723749469986865e-08	7.188158124739201e-07	4.222299518528674e-06	6.723696681101538e-08	1.0303746274340074e-07	4.2223164481163075e-06	6.72372364083849e-08	3.0526599598426447e-07	4.222309612535527e-06	6.723712756572267e-08	7.188119056904626e-07	4.222276574900972e-06	6.723660147795973e-08	3.0526311810857957e-07	4.222269818104666e-06	6.72364938884185e-08	3.052626300373349e-07	4.22226309073911e-06	6.723638676738314e-08	7.188039942871926e-07	4.2222301617166005e-06	6.72358624084038e-08	3.05259763267038e-07	4.222223501536611e-06	6.723575635520113e-08	3.052592798341827e-07	4.222216862298878e-06	6.723565063534987e-08	7.187961181999436e-07	4.222184018362584e-06	6.723512762960895e-08	1.0303464548183642e-07	4.222201214711811e-06	6.723540146774027e-08	1.0303506487773488e-07	4.222218412897395e-06	6.72356753365123e-08	1.0317378440843965e-07	4.222235608248755e-06	6.723594916094279e-08	1.0317420440349794e-07	4.222252810437717e-06	6.723622309462518e-08	1.0303632339432731e-07	4.2222700279020384e-06	6.723649727162654e-08	7.188051224245476e-07	4.222237253504433e-06	6.723597537209236e-08	1.031742442104776e-07	4.222254494780999e-06	6.72362499258861e-08	1.0303636396266463e-07	4.222271742744123e-06	6.723652458642239e-08	7.188053941375439e-07	4.222238999331836e-06	6.723600317577178e-08	1.0317428604853812e-07	4.222256253857033e-06	6.72362779408652e-08	1.0317470736858909e-07	4.222273508310604e-06	6.723655270503695e-08	7.188056822569093e-07	4.222240789247136e-06	6.72360316795163e-08	1.0303602823019631e-07	4.2222580650881524e-06	6.72363067863911e-08	1.03036449652085e-07	4.222275348784428e-06	6.723658201815178e-08	7.188059970022923e-07	4.222242666630124e-06	6.723606158009604e-08	3.052606281868788e-07	4.2222362030878264e-06	6.723595865685081e-08	1.0303591590316284e-07	4.22225352836297e-06	6.723623455429702e-08	7.188023002640635e-07	4.2222209088048795e-06	6.723571511571566e-08	1.0303554279958615e-07	4.222238277039558e-06	6.723599169884463e-08	1.0303596681835786e-07	4.222255670566994e-06	6.72362686839092e-08	1.0317469269819218e-07	4.222273080095024e-06	6.723654592350024e-08	1.0303681647225175e-07	4.22229052212629e-06	6.723682368082877e-08	7.188086400670375e-07	4.222258040184276e-06	6.723630643992071e-08	7.188031247863626e-07	4.222225602596473e-06	6.723578990707859e-08	7.187976170972069e-07	4.2221932134268435e-06	6.723527414658429e-08	1.0317316839982166e-07	4.2222108068400835e-06	6.723555431376646e-08	7.187951178912112e-07	4.222178496227894e-06	6.723503980823495e-08	1.0317280976462803e-07	4.222196171709996e-06	6.723532128053198e-08	7.187926407206002e-07	4.222163941469554e-06	6.723480805674586e-08	7.187871629658898e-07	4.222131771253748e-06	6.723429578526213e-08	1.0317166940196365e-07	4.222149572907784e-06	6.723457926042463e-08	1.0303380646664766e-07	4.2221673860401545e-06	6.723486292233782e-08	1.0317253953039793e-07	4.222185204115738e-06	6.723514666520658e-08	1.0317297494511603e-07	4.222203039304574e-06	6.723543068151877e-08	3.052578073586939e-07	4.222197140618302e-06	6.723533675968999e-08	1.0317326671032877e-07	4.2222150230244e-06	6.723562152468206e-08	1.0303540344295297e-07	4.22223291729477e-06	6.723590647842178e-08	1.0303583975251704e-07	4.222250813477135e-06	6.723619146208773e-08	1.0317457714108736e-07	4.222268700683329e-06	6.723647630206976e-08	3.052625226735447e-07	4.222262837259187e-06	6.723638293149644e-08	3.0526209226411455e-07	4.222256973631606e-06	6.723628955570175e-08	7.188028862161012e-07	4.222224945660316e-06	6.723577953111742e-08	1.0317394273214979e-07	4.2222428090922755e-06	6.723606399108268e-08	1.0303607778506282e-07	4.222260663688836e-06	6.723634830774435e-08	1.0317481421951185e-07	4.222278488151368e-06	6.723663214331131e-08	1.0317524909912039e-07	4.222296289628993e-06	6.723691561270756e-08	1.0317568349098029e-07	4.222314070418845e-06	6.723719875328072e-08	7.188125463334808e-07	4.222281951166808e-06	6.723668726273216e-08	1.0317533203449663e-07	4.222299689430737e-06	6.723696973656361e-08	1.0303746294938456e-07	4.222317451880992e-06	6.723725259415867e-08	7.188131541010967e-07	4.222285345441237e-06	6.723674131770543e-08	1.0303711315275683e-07	4.222303126927048e-06	6.723702448494767e-08	7.188107602771e-07	4.222271070936255e-06	6.723651402323257e-08	7.188053326212377e-07	4.222239056269831e-06	6.72360042265859e-08	7.187999166516109e-07	4.222207104473212e-06	6.723549543672417e-08	3.052581145368891e-07	4.22220136040136e-06	6.723540398596571e-08	1.0317336764488294e-07	4.222219421607842e-06	6.723569161176916e-08	1.0317380996675306e-07	4.222237548849269e-06	6.723598029101208e-08	3.0526035132828596e-07	4.222232015062588e-06	6.723589219578182e-08	1.0317411991218937e-07	4.222250299493272e-06	6.723618337424639e-08	1.0303626630923382e-07	4.222268649125196e-06	6.723647559269605e-08	1.0303671477892895e-07	4.222287057918186e-06	6.723676875364607e-08	7.188082447612275e-07	4.222255667146107e-06	6.723626892061805e-08	7.188029044248063e-07	4.222224389595085e-06	6.723577087546557e-08	1.0317393716051674e-07	4.222243024249388e-06	6.723606760677422e-08	7.188007023283899e-07	4.222211788755616e-06	6.723557022395901e-08	1.030353285183308e-07	4.222230447271105e-06	6.723586733144655e-08	3.0525979237880055e-07	4.222225319879211e-06	6.723578567809982e-08	7.187975725340792e-07	4.222194056235685e-06	6.723528782992385e-08	1.0317319204268302e-07	4.222212620263446e-06	6.723558342784462e-08	1.0303534416589979e-07	4.222231111503689e-06	6.723587786706148e-08	1.0317409423565418e-07	4.2222495149069705e-06	6.72361709077386e-08	7.188014933923863e-07	4.222217992958504e-06	6.723566892197078e-08	3.052587618740567e-07	4.222212515351256e-06	6.723558167401607e-08	1.0317363512037058e-07	4.222230677597403e-06	6.723587087792309e-08	1.0303577723094345e-07	4.222248771347071e-06	6.72361589882523e-08	1.0303621752735213e-07	4.222266786916522e-06	6.723644585332988e-08	1.0317495765565051e-07	4.2222847224520865e-06	6.723673144553246e-08	1.0317539510873355e-07	4.222302597810635e-06	6.723701608246055e-08	1.0317583141880692e-07	4.222320429044951e-06	6.723730002075845e-08	7.188134792126227e-07	4.2222884029042164e-06	6.72367899993386e-08	1.030371819717472e-07	4.222306173847519e-06	6.723707300162855e-08	3.052651739033465e-07	4.222300283759375e-06	6.723697921282371e-08	7.188102186826718e-07	4.2222683391961625e-06	6.723647052689216e-08	1.0317499786730034e-07	4.222286284810065e-06	6.723675632933547e-08	1.0303713633611906e-07	4.222304370251577e-06	6.723704435891664e-08	7.18811151161495e-07	4.222272784738129e-06	6.723654141882686e-08	3.052629393211807e-07	4.222267440545082e-06	6.723645635588289e-08	3.0526258549056467e-07	4.222262258452392e-06	6.72363738773855e-08	7.188041978437331e-07	4.222231175113532e-06	6.723587895228207e-08	1.0303580299776458e-07	4.222250065538274e-06	6.723617979486743e-08	1.030362654267312e-07	4.22226907992203e-06	6.723648261548076e-08	1.0317503254559825e-07	4.222288210099267e-06	6.723678727976622e-08	1.0317550107055446e-07	4.222307452104467e-06	6.723709372174477e-08	1.0303766890560988e-07	4.222326794182691e-06	6.723740175235394e-08	1.0317644482416109e-07	4.222346195388706e-06	6.723771071833954e-08	1.0317691867681332e-07	4.222365635253505e-06	6.723802029288281e-08	1.0303908806212112e-07	4.222385090991276e-06	6.723833011258094e-08	7.188249773362767e-07	4.222354745909591e-06	6.723784691695464e-08	1.0317712481553745e-07	4.2223741806257045e-06	6.723815636833367e-08	1.0317759707500002e-07	4.222393476842864e-06	6.723846361210497e-08	7.188261023063656e-07	4.222362833292718e-06	6.723797561799542e-08	1.0303900993171454e-07	4.222381866218166e-06	6.723827865418587e-08	1.030394712575376e-07	4.222400696883886e-06	6.72385784687614e-08	7.188270248689525e-07	4.222369498170665e-06	6.72380816023046e-08	1.0303916372113085e-07	4.222387932685644e-06	6.723837511119684e-08	3.0527089924804657e-07	4.222382449273231e-06	6.723828773855238e-08	7.188237296140335e-07	4.222350652704682e-06	6.723778134461347e-08	7.188182967577408e-07	4.222318671472383e-06	6.723727201961414e-08	3.052658736471607e-07	4.222312678046992e-06	6.723717655402564e-08	1.0317607199290653e-07	4.222330323733278e-06	6.723745754146638e-08	1.0317650353727396e-07	4.222347943499959e-06	6.72377381165816e-08	1.0317693475945838e-07	4.2223655567947655e-06	6.723801859363589e-08	1.0317736626361729e-07	4.222383194293166e-06	6.723829946377605e-08	7.188241864228142e-07	4.222351075176837e-06	6.723778798151977e-08	1.0303871144302815e-07	4.222368844885273e-06	6.723807099214337e-08	7.188219987515426e-07	4.222336999530927e-06	6.723756390745868e-08	1.0303837397766794e-07	4.222355128805878e-06	6.723785266272549e-08	1.0303881997621421e-07	4.22237350300175e-06	6.72381453180214e-08	1.0317757691661342e-07	4.22239211267974e-06	6.723844172284776e-08	7.188264695106506e-07	4.222361243616318e-06	6.72379502219401e-08	3.0526952069949647e-07	4.222356676569105e-06	6.723787755888107e-08	1.0317717494023382e-07	4.222376039776158e-06	6.723818595832309e-08	1.0317765035561937e-07	4.2223956185402965e-06	6.723849778829703e-08	1.0303982460381523e-07	4.2224153994556386e-06	6.723881283199155e-08	1.0317861516548887e-07	4.222435336864994e-06	6.723913036037103e-08	3.052749243691546e-07	4.2224317249937694e-06	6.723907289149042e-08	1.0304070780525294e-07	4.2224519192407534e-06	6.72393944821242e-08	7.188367523612139e-07	4.2224224634202455e-06	6.723892546243572e-08	1.0304048000639761e-07	4.222442738627919e-06	6.72392483060007e-08	1.0304097224389256e-07	4.2224629092125255e-06	6.723956948195038e-08	7.188382485217482e-07	4.222433246732406e-06	6.723909713145446e-08	3.05274455256767e-07	4.2224294918958245e-06	6.72390372949087e-08	1.03040640001799e-07	4.2224492291891435e-06	6.723935153007814e-08	7.188354403467864e-07	4.222418936500823e-06	6.723886909843924e-08	1.0304037474191381e-07	4.222438176841389e-06	6.723917540763562e-08	1.030408401083217e-07	4.222457112731366e-06	6.723947687330327e-08	7.188363558857941e-07	4.222425936867368e-06	6.723898035864306e-08	1.030405346913717e-07	4.222444326678184e-06	6.72392731315358e-08	1.0317928778921532e-07	4.222462441562431e-06	6.723956153247933e-08	7.188370314067039e-07	4.222430459825794e-06	6.72390521837481e-08	7.188315724333993e-07	4.222398260053697e-06	6.723853937207752e-08	1.0303985156137887e-07	4.222415769482304e-06	6.723881816593301e-08	7.188291348289694e-07	4.2223832969977514e-06	6.723830102500407e-08	1.0303948676614564e-07	4.22240062488608e-06	6.723857695627346e-08	1.0303991102395181e-07	4.222417966499379e-06	6.72388531119527e-08	7.188298134443943e-07	4.222385501536252e-06	6.723833612339434e-08	1.0317785171602972e-07	4.222402955573427e-06	6.723861410506204e-08	3.052721479713649e-07	4.22239687987902e-06	6.723851738570252e-08	7.188267023660663e-07	4.222364896408805e-06	6.7238008110566e-08	3.0526956029110646e-07	4.222359241738101e-06	6.72379181292244e-08	1.0303892004766526e-07	4.222377564848409e-06	6.723820998849612e-08	3.0527062899682954e-07	4.2223725029561655e-06	6.723812944799876e-08	1.0303925130772948e-07	4.222391408951912e-06	6.723843058760595e-08	3.052717504428691e-07	4.222386931918759e-06	6.723835936132193e-08	7.188258911250187e-07	4.222356746063908e-06	6.723787874139958e-08	1.0303887558217948e-07	4.222376484068983e-06	6.7238193122648e-08	3.052707701679407e-07	4.222372800990027e-06	6.723813453303368e-08	1.0317757619437802e-07	4.222392978572529e-06	6.723845589365527e-08	1.0317806999159636e-07	4.222413311061333e-06	6.723877971076514e-08	7.188304717154745e-07	4.222384160493619e-06	6.723831555044164e-08	7.188254328052189e-07	4.222355097676888e-06	6.723785276941924e-08	1.031771420660117e-07	4.22237565221378e-06	6.723818007383593e-08	1.0303933697093594e-07	4.22239615054446e-06	6.723850647879863e-08	7.188271004836385e-07	4.2223669105984746e-06	6.72380408558731e-08	1.0303911845687563e-07	4.222387210365665e-06	6.72383640633687e-08	1.0303961027866421e-07	4.222407300136602e-06	6.723868392694735e-08	1.0317840324403131e-07	4.222427160168798e-06	6.723900012908864e-08	7.188317168777129e-07	4.222397054652927e-06	6.723852069436503e-08	1.0303984032812552e-07	4.222416473982826e-06	6.723882984909601e-08	1.0317861669151833e-07	4.222435573499984e-06	6.723913391908815e-08	1.0304077288074618e-07	4.222454391204229e-06	6.723943350664841e-08	1.0304122913698256e-07	4.222472936636411e-06	6.723972876270297e-08	1.031799874518496e-07	4.222491219421164e-06	6.72400198405823e-08	1.0304212332765374e-07	4.22250927586818e-06	6.724030731913634e-08	1.0304256240413043e-07	4.222527122085366e-06	6.724059145583193e-08	7.188479451820912e-07	4.222494869840603e-06	6.72400778363135e-08	1.0318051899033185e-07	4.222512412472255e-06	6.724035714445187e-08	1.031809471932749e-07	4.222529815861338e-06	6.724063424679158e-08	7.188485156072466e-07	4.2224972145829e-06	6.724011507717548e-08	1.0304226865911146e-07	4.222514520760096e-06	6.724039065898656e-08	3.052800032519056e-07	4.222508097536851e-06	6.724028837029793e-08	7.188451611323106e-07	4.222475574020897e-06	6.723977046312649e-08	1.0304174673198598e-07	4.2224930438642354e-06	6.724004869659959e-08	1.0304217599380858e-07	4.222510674411482e-06	6.724032948867197e-08	1.031809187814191e-07	4.2225284731197875e-06	6.724061296255978e-08	1.031813567968118e-07	4.222546468347344e-06	6.724089957090357e-08	3.0528274994181997e-07	4.222540993210568e-06	6.724081241810917e-08	1.0318166872833915e-07	4.222559412340719e-06	6.724110579804785e-08	1.0304381093620069e-07	4.222578107614609e-06	6.724140357128466e-08	1.0304427013589353e-07	4.222597060312662e-06	6.724170544128213e-08	7.188616473894096e-07	4.222566611904335e-06	6.724122060014409e-08	3.052844996909755e-07	4.222562352296152e-06	6.724115283611984e-08	3.0528422804001646e-07	4.222558356150709e-06	6.7241089265892e-08	7.188552889318849e-07	4.22252866498594e-06	6.724061650657315e-08	1.030430730335917e-07	4.222548753270734e-06	6.724093646472454e-08	1.0304356468784188e-07	4.222569047832525e-06	6.72412596902334e-08	1.0318237210144406e-07	4.2225894770597724e-06	6.724158504475274e-08	1.0304455864893467e-07	4.222610002445806e-06	6.724191191740849e-08	3.052876160877756e-07	4.2226069154357085e-06	6.724186277801652e-08	7.188633003049062e-07	4.222577904369594e-06	6.7241400812575e-08	7.18858216765221e-07	4.22254884306701e-06	6.724093803181411e-08	1.0318187102844959e-07	4.222569299066735e-06	6.724126372975556e-08	7.188564132349233e-07	4.22253992587753e-06	6.724079598539185e-08	7.18851226736256e-07	4.222510398408721e-06	6.72403257562283e-08	1.0304261288371765e-07	4.22253036785391e-06	6.724064365791413e-08	7.188491904963258e-07	4.2225002398789715e-06	6.724016386910174e-08	1.030423573740351e-07	4.222519665564841e-06	6.724047309956034e-08	1.0304282667095225e-07	4.222538717632728e-06	6.724077639952353e-08	7.188500544615567e-07	4.222507567556187e-06	6.724028033293532e-08	1.0304252502310932e-07	4.222526067710627e-06	6.724057482373993e-08	3.0528059256340033e-07	4.222520425919001e-06	6.724048491155819e-08	7.188465453110465e-07	4.2224883004603465e-06	6.72399732810745e-08	1.0318035409987106e-07	4.222505851040392e-06	6.72402526587403e-08	1.0304247049029921e-07	4.222523068366612e-06	6.724052674905159e-08	1.0318119830146839e-07	4.222540003301585e-06	6.724079635865229e-08	1.0318161091469209e-07	4.222556720885017e-06	6.724106252083769e-08	1.0304370814751197e-07	4.222573280406359e-06	6.724132617840212e-08	7.188555269081004e-07	4.222539728803501e-06	6.724079184502095e-08	1.0318160540009388e-07	4.2225560742848704e-06	6.724105213438816e-08	1.0318200684562093e-07	4.22257243505991e-06	6.724131267079155e-08	7.188558570275803e-07	4.222538917838082e-06	6.724077889987442e-08	1.030432824998457e-07	4.222555380756335e-06	6.724104111820978e-08	1.0318199974795136e-07	4.222572065985203e-06	6.724130687352815e-08	7.188565059763345e-07	4.222539164813105e-06	6.72407829464573e-08	1.0318161234491401e-07	4.222556294924747e-06	6.72410558415209e-08	3.0528356976193935e-07	4.222550161855401e-06	6.724095824779167e-08	1.0318189292359972e-07	4.222568064491995e-06	6.724124345149431e-08	7.188568766310213e-07	4.222536742165686e-06	6.724074472589352e-08	1.030432655946241e-07	4.222555472101641e-06	6.724104312822028e-08	1.0318204026256095e-07	4.222574705041302e-06	6.724134952243307e-08	7.188586157642125e-07	4.22254482539179e-06	6.724087379831422e-08	3.052833026994373e-07	4.222541273684229e-06	6.724081735469736e-08	7.188531258223132e-07	4.222512245260676e-06	6.72403552051215e-08	1.0318099991985402e-07	4.222533114009167e-06	6.724068761574301e-08	7.188517438960144e-07	4.222504780008174e-06	6.724023651501499e-08	7.188468313230994e-07	4.222476708853755e-06	6.723978957724406e-08	1.031801336275866e-07	4.222498308736186e-06	6.724013354408857e-08	1.0304234954264038e-07	4.222519905613855e-06	6.72404774558734e-08	7.18848835606751e-07	4.222491863200781e-06	6.724003094681947e-08	7.188437810619599e-07	4.222463741522751e-06	6.723958311973156e-08	1.0304149360051145e-07	4.222485010602012e-06	6.723992169488917e-08	7.188419300108348e-07	4.222456136391885e-06	6.723946185690949e-08	3.0527595935419503e-07	4.222452890435874e-06	6.723941004530577e-08	1.0304120627867967e-07	4.2224728406891e-06	6.72397275748245e-08	7.188387805635551e-07	4.222442314513141e-06	6.723924138042293e-08	7.188332567736208e-07	4.222411226943086e-06	6.723874619881556e-08	1.0304016539647084e-07	4.222429446734887e-06	6.723903613394191e-08	1.0317890814658785e-07	4.222446951878089e-06	6.723931471893802e-08	7.188332324520296e-07	4.2224137697064465e-06	6.723878619018534e-08	1.0304020649279339e-07	4.222430127525325e-06	6.723904652152293e-08	1.0317890719661944e-07	4.22244593755479e-06	6.723929815328822e-08	1.030409828175427e-07	4.222461301169034e-06	6.723954269685233e-08	1.0304135555175711e-07	4.22247629252135e-06	6.723978133244723e-08	7.188380176207093e-07	4.222440813792249e-06	6.723921625986452e-08	1.0304085537013686e-07	4.222455264212521e-06	6.723944634201256e-08	7.188348128035184e-07	4.222419490048362e-06	6.723887660286929e-08	7.18829009620921e-07	4.222383681966029e-06	6.72383063690929e-08	7.188232674863538e-07	4.222348012492785e-06	6.723773838399773e-08	7.18817601143255e-07	4.222312639708947e-06	6.723717516192973e-08	7.188120224084635e-07	4.222277707331546e-06	6.72366189883492e-08	1.0303691336317415e-07	4.222293288816094e-06	6.723686728953103e-08	3.052645936609046e-07	4.222285808214001e-06	6.723674830301616e-08	7.188087760394111e-07	4.222252818323128e-06	6.723622309610556e-08	1.031746385864913e-07	4.222270295519936e-06	6.723650160486219e-08	1.0317507608399833e-07	4.2222885098182134e-06	6.723679183329872e-08	7.188103357226847e-07	4.222257750614749e-06	6.72363021693206e-08	1.0317478731270857e-07	4.222277317700691e-06	6.723661393841553e-08	1.0303697050135067e-07	4.222297544961703e-06	6.723693620115463e-08	7.188124893524836e-07	4.222268812492726e-06	6.723647881516759e-08	1.0317507562312465e-07	4.222290186068074e-06	6.723681929745026e-08	1.0317560035295626e-07	4.22231198070631e-06	6.723716646288249e-08	7.18814906955552e-07	4.222284633849396e-06	6.723673110229097e-08	7.188100679832755e-07	4.222257603642193e-06	6.723630074520256e-08	7.188051868782268e-07	4.222230707317585e-06	6.723587247595854e-08	7.188002422192665e-07	4.222203754694169e-06	6.723544326458311e-08	1.0317347050114752e-07	4.222226090091679e-06	6.723579884226139e-08	3.0525982251866587e-07	4.222224328479843e-06	6.723577070403688e-08	1.0317395255481408e-07	4.222245772286843e-06	6.723611204675057e-08	7.188009396101616e-07	4.2222169502107815e-06	6.723565296329545e-08	3.052584554026699e-07	4.222213469974688e-06	6.723559736923103e-08	1.0317365007495634e-07	4.222232929391424e-06	6.723590704430132e-08	7.187972387790766e-07	4.222201691183145e-06	6.723540940815613e-08	3.0525668695112024e-07	4.2221957101656296e-06	6.723531394769306e-08	1.0317317891440188e-07	4.222212612801201e-06	6.723558289147743e-08	7.187925979631279e-07	4.222178593286444e-06	6.723504094295099e-08	7.187865439552756e-07	4.222143659473949e-06	6.723448443333402e-08	7.187804269481068e-07	4.222107871202846e-06	6.723391433391848e-08	1.031710001338254e-07	4.222121597472506e-06	6.723413276708026e-08	1.030330373024309e-07	4.222134851137593e-06	6.723434370606958e-08	7.187789949080404e-07	4.222097411600259e-06	6.723374740224723e-08	1.0303244914442635e-07	4.222109999220106e-06	6.7233947798576e-08	1.0303276077493063e-07	4.222122513950629e-06	6.723414707046268e-08	7.187777377425513e-07	4.222084755688267e-06	6.723354580421151e-08	7.187717601877058e-07	4.222047196072223e-06	6.723294774545514e-08	1.0303125435639266e-07	4.22206030271054e-06	6.723315655400058e-08	7.187686096843947e-07	4.222023683502625e-06	6.723257354868656e-08	3.052447454325409e-07	4.222014104748164e-06	6.723242116808916e-08	1.0303048522393075e-07	4.222029040496061e-06	6.723265917805008e-08	7.187648824489615e-07	4.22199466466992e-06	6.72321119671411e-08	7.187595448183341e-07	4.221961206169953e-06	6.723157937801279e-08	3.052411525479568e-07	4.221954848324004e-06	6.723147833186803e-08	1.0316738226697707e-07	4.221973020143757e-06	6.723176789020834e-08	1.0302954314665662e-07	4.22199192093052e-06	6.723206904659662e-08	1.0316830523240324e-07	4.222011481000759e-06	6.723238068834947e-08	7.187639318529729e-07	4.22198197213754e-06	6.72319109410005e-08	1.0302978074272338e-07	4.222002714138067e-06	6.723224136759133e-08	7.187625132868199e-07	4.221974254514572e-06	6.723178826813294e-08	7.187575685220934e-07	4.221946141931102e-06	6.72313406673352e-08	7.187525957153523e-07	4.221918222497823e-06	6.723089610518866e-08	1.0302821978134537e-07	4.221939869224066e-06	6.723124082344628e-08	1.0316703331407467e-07	4.221961408395362e-06	6.723158379196318e-08	3.0524108660339156e-07	4.221959102665296e-06	6.723154700756726e-08	7.1875354348389e-07	4.221930544210353e-06	6.723109213536928e-08	7.187482386181e-07	4.221901498675903e-06	6.723062949249928e-08	1.0316605675988853e-07	4.2219215303838424e-06	6.723094839087663e-08	7.187458472368583e-07	4.2218913701209716e-06	6.72304679474722e-08	7.187402564677412e-07	4.2218604758569475e-06	6.722997581446722e-08	7.187345690542304e-07	4.221828831864995e-06	6.722947174209913e-08	3.0523012578488404e-07	4.221822594112264e-06	6.722937226971807e-08	1.0316407522070168e-07	4.221839488438768e-06	6.72296411649179e-08	1.0302619329298602e-07	4.221855836300542e-06	6.722990135723002e-08	1.0316487331067891e-07	4.2218716409151825e-06	6.723015290366917e-08	7.187350902918443e-07	4.22183684000327e-06	6.72295986004545e-08	1.030261108948207e-07	4.22185166290436e-06	6.722983452800399e-08	1.0302646984863349e-07	4.2218661057358145e-06	6.723006442816762e-08	1.0302682099578866e-07	4.221880243144138e-06	6.723028948264327e-08	1.0316545448588617e-07	4.221894132834887e-06	6.723051060841045e-08	1.0302750612242719e-07	4.221907855633157e-06	6.723072909233939e-08	7.187412398657658e-07	4.22187110986883e-06	6.723014397012762e-08	7.187351733027436e-07	4.221834376856808e-06	6.722955903476e-08	7.187291355777083e-07	4.221797677056548e-06	6.7228974633263e-08	7.187231319546901e-07	4.221761062604189e-06	6.722839160155001e-08	1.0302428395969191e-07	4.221774987661269e-06	6.722861332200022e-08	1.0302462913406163e-07	4.2217889800865475e-06	6.72288361599754e-08	7.18722408194872e-07	4.221752752477982e-06	6.722825937006999e-08	1.0316238710348228e-07	4.221767267069005e-06	6.722849052702615e-08	1.0302446274992512e-07	4.221781985002279e-06	6.722872494813761e-08	1.0316311426911774e-07	4.22179695263201e-06	6.722896336017798e-08	1.0302520051135977e-07	4.221812220186598e-06	6.722920655615682e-08	1.0302557957598888e-07	4.221827796113586e-06	6.722945466648908e-08	1.0316425313283282e-07	4.221843678097447e-06	6.722970765173302e-08	7.187335679175815e-07	4.2218097329338014e-06	6.722916717777997e-08	1.0316382344111903e-07	4.2218262745364685e-06	6.722943067392404e-08	7.187310315947538e-07	4.221793091674485e-06	6.722890230965246e-08	1.0316342488551828e-07	4.2218102221685655e-06	6.722917519522556e-08	1.030255598345428e-07	4.221827684298838e-06	6.72294533439136e-08	3.052315463640744e-07	4.221821694021442e-06	6.722935798691294e-08	7.187307809312399e-07	4.221789810037182e-06	6.72288502748159e-08	1.0302506620670776e-07	4.221807955409857e-06	6.722913934316665e-08	7.187285385544913e-07	4.221776671956204e-06	6.722864117515349e-08	1.0302474578654855e-07	4.221795264987658e-06	6.722893736570228e-08	3.052292486036621e-07	4.221790475980176e-06	6.722886113048958e-08	1.0316336698705303e-07	4.2218094687322685e-06	6.722916364648012e-08	1.0316382932886771e-07	4.221828635957938e-06	6.722946891107501e-08	3.0523149354929605e-07	4.221824245674288e-06	6.72293989854144e-08	7.187307065878025e-07	4.221793830950832e-06	6.722891461733911e-08	7.187252502158886e-07	4.22176329207696e-06	6.722842829566752e-08	3.0522638973317697e-07	4.2217586397487335e-06	6.722835421916668e-08	1.0316256078502974e-07	4.221777560991641e-06	6.722865551812679e-08	7.187215736849979e-07	4.221746596061258e-06	6.722816237674162e-08	3.0522470590316476e-07	4.2217413686529285e-06	6.722807907635144e-08	1.0316211587479738e-07	4.221759516339704e-06	6.722836797877908e-08	1.0316255120940018e-07	4.221777265257804e-06	6.72286505196699e-08	1.0302469111428257e-07	4.221794575201895e-06	6.722892605836905e-08	1.0316339100303738e-07	4.221811385914232e-06	6.722919363638722e-08	3.052285104238387e-07	4.221803855397106e-06	6.722907362388549e-08	3.0522780302571016e-07	4.221795774112144e-06	6.722894480925355e-08	7.187217126938553e-07	4.22176065361678e-06	6.722838542690662e-08	1.0316253066208223e-07	4.221775182392414e-06	6.722861656106369e-08	3.052253034061418e-07	4.221765005586731e-06	6.722845435966777e-08	1.0316262441648913e-07	4.221778120508903e-06	6.72286630054569e-08	1.0302465486302415e-07	4.221790542779082e-06	6.722886065168332e-08	7.187197686773911e-07	4.221751657632472e-06	6.722824136812866e-08	7.187131841949608e-07	4.221712295428288e-06	6.722761443655378e-08	1.0316132852488073e-07	4.221723198466451e-06	6.722778787452715e-08	7.187085510438817e-07	4.2216827728079554e-06	6.722714405860834e-08	7.187019520805238e-07	4.2216420853419155e-06	6.722649606891764e-08	1.0315962426560713e-07	4.221652057456381e-06	6.722665478495742e-08	7.186974531339342e-07	4.221611091712289e-06	6.722600243162184e-08	7.186910057615276e-07	4.221570278609922e-06	6.722535253314555e-08	1.0315789857594346e-07	4.221580516896877e-06	6.72255156267903e-08	1.0315816046887983e-07	4.2215911364753545e-06	6.722568483019278e-08	1.0315843315763856e-07	4.221602265943162e-06	6.722586218439317e-08	1.0302043942581853e-07	4.2216140216198895e-06	6.722604953675733e-08	3.0521577480839575e-07	4.221602575689981e-06	6.722586741648765e-08	7.186932185422858e-07	4.221565448240055e-06	6.722527635777902e-08	3.0521287046049084e-07	4.221555737377357e-06	6.72251219565228e-08	1.030193639106022e-07	4.221570881620614e-06	6.722536339816844e-08	1.0301974726714543e-07	4.221587105317374e-06	6.722562201041575e-08	7.186928645781512e-07	4.221554478353463e-06	6.722510262678694e-08	3.052129847819853e-07	4.221548961866857e-06	6.722501504176911e-08	7.186870408604819e-07	4.221518484388935e-06	6.722452992745189e-08	1.0315678466029029e-07	4.2215385776039944e-06	6.722485019031567e-08	1.0301900248263016e-07	4.2215596022815065e-06	6.72251852139836e-08	1.0315779663293596e-07	4.221581330714276e-06	6.722553139375372e-08	7.186926168404325e-07	4.221554221618722e-06	6.722509975882635e-08	7.186876259799634e-07	4.221527381775171e-06	6.722467242656714e-08	3.052107172002343e-07	4.2215264695581815e-06	6.722465796929697e-08	3.052103903759979e-07	4.2215255782430345e-06	6.722464378430675e-08	1.03018648482135e-07	4.221548089756716e-06	6.722500223462621e-08	1.0315746228453423e-07	4.2215702417220095e-06	6.722535489924555e-08	1.03157986994944e-07	4.221591845027779e-06	6.722569877931432e-08	1.0302021692509836e-07	4.221612741564913e-06	6.722603136443773e-08	1.0315898784012412e-07	4.221632770018361e-06	6.722635009073412e-08	1.0302117647559355e-07	4.2216518180902845e-06	6.722665317418637e-08	3.052168964938697e-07	4.221645993278761e-06	6.722656016691736e-08	7.186959597285156e-07	4.221612633152718e-06	6.722602864478171e-08	7.18689410816701e-07	4.2215777257885385e-06	6.72254724385979e-08	1.0315802908326711e-07	4.221591608403107e-06	6.72256931130923e-08	1.0315835114403902e-07	4.221604003248988e-06	6.722589013143469e-08	7.186859154865981e-07	4.221564226934153e-06	6.722525646087866e-08	3.052086590877677e-07	4.22154990251703e-06	6.72250280189176e-08	1.0315729474013356e-07	4.221558370949053e-06	6.722516251483015e-08	7.18677235585879e-07	4.221514471375313e-06	6.722446325359238e-08	3.0520489799994726e-07	4.221496726153299e-06	6.722418042416212e-08	1.0301771079943316e-07	4.221502344203586e-06	6.722426964039783e-08	1.0301785045952251e-07	4.2215072966405055e-06	6.722434834688208e-08	7.186694141895464e-07	4.221460409624671e-06	6.722360171096199e-08	1.0301684845413722e-07	4.2214650043012005e-06	6.722367479056623e-08	1.0301697269881754e-07	4.221469582499344e-06	6.722374769554857e-08	1.030171003166334e-07	4.221474422733454e-06	6.722382484026436e-08	1.0315551213749096e-07	4.221479743670195e-06	6.722390969460905e-08	7.186685987907856e-07	4.221434483335549e-06	6.722318917549041e-08	7.186620110471626e-07	4.221390370733942e-06	6.722248695326493e-08	7.186556368256892e-07	4.221347572663846e-06	6.722180569478065e-08	1.0315251263983023e-07	4.2213570814752604e-06	6.722195742299114e-08	1.0301449583478983e-07	4.221367944475049e-06	6.722213073649846e-08	1.0301478366735986e-07	4.221380217439431e-06	6.722232651821172e-08	1.0301510516418375e-07	4.221393931180051e-06	6.722254525048486e-08	1.031537341405382e-07	4.221409075729808e-06	6.722278676655363e-08	1.0315412280409786e-07	4.221425629439636e-06	6.722305071487446e-08	1.0301626826894819e-07	4.221443547489143e-06	6.722333637610454e-08	1.0301671856782994e-07	4.22146274930386e-06	6.722364246232995e-08	1.0315547355548193e-07	4.221483136393663e-06	6.722396740078624e-08	7.186784769397479e-07	4.221455159187083e-06	6.722352200076865e-08	3.052071427553687e-07	4.221453825340188e-06	6.722350101792916e-08	1.0315526276383853e-07	4.2214769586508785e-06	6.722386969328749e-08	1.0301754973605135e-07	4.2215009465190855e-06	6.722425188345498e-08	1.0315640668681768e-07	4.221525476804027e-06	6.722464263989265e-08	3.052116099695026e-07	4.221526822252282e-06	6.722466406902869e-08	3.052113505662704e-07	4.221528092194588e-06	6.722468428221112e-08	1.0315702662989588e-07	4.221552626328629e-06	6.722507496892576e-08	2.883730982291655e-05	234.38323863762744	234.52989157440757	2395.1903890981966
84	1018.7624326962732	1204.3465663193465	329.41861313363273	0.004519650138697068	0.08885569469056065	0.0029271655200140364	0.042638007133452185	0.8510044929634152	0.006059556324686911	0.003995433232444089	0.0	4796.72178224546	5202.37452026485	0.02902708869910998	0.0	3.8307861856153975	0.07614688178610103	5.851391927439658	0.0	3.7041725018001384e-06	0.0	0.027234646012806018	6.8373626981356805	6.857212655760989	0.0876715007218487	0.26416077077586936	117.18788419798064	2246.853132046583	0.0	140.22059258235598	96.90678456127925	0.0	0.0019320822111523524	0.0	2.7133022371037683	0.040408824584783704	0.10021031656386724	3.200656952119943	0.0	0.03736813990566965	0.04183928588551427	1.3597033389460138	1.5223011089664997	0.37497701405771866	0.20512865254420357	2.0586824597176263	0.0	5.154093697414182e-05	0.0	0.24791192402735981	0.0	2.152018274580792	1.1111722614342563e-06	0.0006841119989490625	0.01212502643534117	8.211561854466852e-05	0.0	0.02966298571471955	0.0037222575386307265	0.0008237659426868881	0.012899736751350128	13849.40599834715	16.274784008293985	0.005170152064995204	0.0	0.04795887415175037	0.09035122089882422	0.016519752884365396	0.05948142026323368	0.0	0.15398129897672264	0.0	1.0619628804183426e-05	0.0	0.6157274552614277	0.005314164729918018	15.99864567112779	0.0	3.2736484480933345e-07	0.0	0.00017581424074440943	3.406998817346772e-05	7.758232822172255e-10	2.4130554693156222e-06	3.532474874299038e-06	3.994682701144508e-09	0.04013975661539368	0.15530524619410405	3.084020693499697e-09	8.30154279498846e-10	9.32436963513869e-13	1.4847731427645419e-05	1.2025219200299582e-08	2.7838372006312307e-06	1.8920192437476162e-12	1.0405983332671933	0.0	0.0009105153605819229	0.18197972606962293	0.05869817496810883	6.159610494673514e-07	3.0798051387069385e-07	0.00014231332907399535	1.244367503324261e-07	2.4887331533434153e-05	8.02757362260071e-06	0.39402634619036636	0.00015014404975791052	0.4157135356139671	7.509930024814492	0.0	0.0	4.888982800156021e-06	0.0	2.2222190172301197e-06	2.3559504297858602	0.0	214.56993421758986	59.769907602765194	0.00012252784697567272	0.0012142175047401133	0.0	4.2027341195555474e-05	2.1018090417953966e-06	2.218534111008148e-06	0.00015673747178548337	4.128281406522443e-08	0.0	0.00034260699879443325	0.00044682134097625805	1.1542086686706471e-07	9.044104237537496e-08	0.43702891893859613	2.331215222966789e-05	2.1303897754712487e-08	0.00016220964141610097	0.0013166715445833651	3.1503000426561664e-08	1.4310878142442304e-05	0.0	5.958027889347544e-05	1.1111722614342563e-06	6.8875962141180035e-06	1.1111722213884059e-06	1.5784475416879825e-12	6.690113305177358e-10	2.466827590739603e-05	2.6943485512572126e-08	2.90460195104287e-05	1.085250216768327	0.001185869918696604	7.370703782835413e-09	3.659801420835664e-12	1.0506701488722787e-08	1.9012684379049763e-05	2.2282195097316114e-09	7.994042835018811e-09	2.211494314525256e-06	3.4861158062059667e-09	2.2160021526309225e-06	0.00018518579607584122	0.0011352662067914958	0.0008544685648774679	2.261062454993764e-09	4.838944087912252e-10	2.985991574526019e-10	1.837518644839865e-09	150.99816852073454	93.77038308104662	0.00026271540891907293	7.405310893836301e-06	9.762124204175912e-05	0.0	0.0016117733120414861	0.0011719167965822152	0.8953949328218348	3.245533077289798e-05	2.1505002187461117e-05	1.781347717318369e-07	2.236039483730021e-06	3.0578937531745596e-06	9.348076782239087e-09	0.001314105090913457	7.960921622277942e-05	4.790519228736005e-07	0.25111061190784395	0.0	0.0005071951988008637	0.0	0.0	0.0	0.0	0.0	3.2495583099683727	6.000256507133558e-06	2.843587587320162e-08	4.4831874732000665e-07	6.118498445283386e-07	2.992750409775451e-09	0.0003681057808144953	2.0304044467996164e-05	7.209068691838666e-08	0.09524963160061642	0.0	0.00029108411684655976	0.0	0.0	0.0	0.0	0.0	3.4391093271814923	256.5081612002524	4.067380997136128	0.00010138527126740556	5.263857670991815e-06	3.777527152602125e-05	0.0	0.0010565436064103287	0.0007682086424750968	0.026928741150889935	2.120648980963515e-05	1.5191639347320707e-05	1.6152369263899019e-06	3.4370901337962456e-05	4.700172607417243e-05	1.4359930275681422e-07	0.0009297952852602883	4.842611121260786e-05	4.331209642678408e-06	0.18767840645506925	0.0	0.011918076118610675	0.0	0.0	0.0	0.0	0.0	3.315102097031889	113.5362333693925	139.1241725437547	0.0003021708234695895	6.228485548334068e-06	0.00011217349696400545	0.0	0.0013939091022387778	0.0010135082224375664	1.4959514967436598	2.8070336870935675e-05	1.802269873167233e-05	1.0298087962986234e-07	9.72408564416933e-07	1.329860515341214e-06	4.062023023323134e-09	0.0011023265179433551	6.940702720351014e-05	2.77232607535856e-07	0.2143817681886988	0.0	0.00025466227819124745	0.0	6.159610494673514e-07	3.0798051387069396e-07	3.0798051387069396e-07	6.159610168784061e-07	3.105353901922349	184.49837909063828	38.45298286710343	0.00026984414101441096	1.0578130178223216e-05	0.00010035682267162395	0.0	0.0020227795113250215	0.0014707582069253629	0.344022215687452	4.071547867252711e-05	3.100317527726403e-05	6.846268644704452e-07	1.0494331146369152e-05	1.4351230597371625e-05	4.388525249491956e-08	0.0018900592706041135	0.00011427606253209971	1.8394395282662595e-06	0.34598855170670095	0.0	0.0018984154905118198	0.0	0.0	0.0	0.0	0.0	3.132892056252471	257.36884628009335	17.655725962561284	8.070710873529735e-05	3.1478938841026212e-06	3.007205084740162e-05	0.0	0.0008439377043817717	0.0006136250868814332	0.11781099412066756	1.698850063955321e-05	9.029717120251046e-06	1.7516122768771848e-07	3.739728512482171e-06	5.114024477337643e-06	1.565015587067028e-08	0.0005535277518440786	2.845582188726664e-05	4.6967879702539483e-07	0.1257869347986766	0.0	0.0016234462313239042	0.0	0.0	0.0	0.0	0.0	3.40067469476798	181.07416519968467	78.60666979053427	0.0001994997779417053	5.292768498566313e-06	7.418892222376745e-05	0.0	0.0014677277450339257	0.0010671815910676056	0.6661472810069875	2.955495313940074e-05	1.5276522995301198e-05	1.2932496926003072e-07	1.9456962153450984e-06	2.6607872610569476e-06	8.138003007248575e-09	0.0009349677614276437	5.393750419960989e-05	3.475001460703463e-07	0.1886429425901298	0.0	0.00048504316350679865	0.0	0.0	0.0	0.0	0.0	3.325464654448474	200.28210813966157	40.657817593180475	0.00020950270181204977	8.014254272128557e-06	7.794729366801863e-05	0.0	0.00170480849594438	0.0012395622786687981	0.3351787427980419	3.431938223750517e-05	2.3314463898796036e-05	4.110438308317627e-07	6.8376327202643815e-06	9.350546423583674e-06	2.860089426070643e-08	0.0014240325936038438	8.20240108603393e-05	1.1039031012219608e-06	0.2692101232943387	0.0	0.001468104462156221	0.0	0.0	0.0	0.0	0.0	3.226601406377534	235.05266074151595	33.073488679514455	0.00012024108673554628	4.149195904847101e-06	4.477695804764741e-05	0.0	0.0011483191974552805	0.0008349402527452775	0.2370337035013668	2.311936388058072e-05	1.1936353487226775e-05	1.7130822070121153e-07	3.3419797665124435e-06	4.570139125747542e-06	1.3984535949346321e-08	0.000731161308799315	3.909574237284296e-05	4.5962801086847974e-07	0.15505908391305098	0.0	0.00106590868456968	0.0	0.0	0.0	0.0	0.0	3.3656768927151184	225.8319462662427	8.539785798074124	0.00019348552485640578	9.003216107573692e-06	7.203448357270084e-05	0.0	0.0017752414045324983	0.0012907721953103952	0.06479721633977013	3.566585121897436e-05	2.6266581670178094e-05	2.209185681949145e-06	4.141554354233609e-05	5.663570994878303e-05	1.730830383420218e-07	0.0016031725674054674	9.077946684259009e-05	5.928845546926142e-06	0.29865731974358256	0.0	0.00854327572408566	0.0	0.0	0.0	0.0	0.0	3.183655120222212	219.59861579574113	44.73042458311373	0.00014542034619547731	4.684982349070228e-06	5.413196503919369e-05	0.0	0.0012974783122233593	0.000943393547405288	0.3366357315334658	2.6124027392078734e-05	1.3498552824929042e-05	1.648988086252579e-07	3.006428510983532e-06	4.11129637177842e-06	1.2579165867561966e-08	0.0008265242952472856	4.5274616331342395e-05	4.426187981512358e-07	0.170773320227175	0.0	0.0008484499411320933	0.0	0.0	0.0	0.0	0.0	3.3468068145494043	209.13209420913327	18.851217737450863	0.0002297500620699561	9.923646359541447e-06	8.549963003556383e-05	0.0	0.0019521504481376545	0.0014194034448607072	0.15430628043696215	3.927086404749327e-05	2.902958372093888e-05	1.2171418518276628e-06	2.1137788369464736e-05	2.8906079317560404e-05	8.838942639117523e-08	0.0017706013023371973	0.00010347320983811591	3.2679717831833095e-06	0.32628849433643775	0.0	0.003964098415975678	0.0	0.0	0.0	0.0	0.0	3.154729027812585	241.98407052072557	22.24929000183181	0.00011648747163024976	4.717892787389766e-06	4.3386831584291697e-05	0.0	0.0011452707886464443	0.0008327236254768323	0.15692955689096338	2.3052983735060444e-05	1.3594653633223238e-05	2.8537050947748816e-07	5.730473768886175e-06	7.836374673253944e-06	2.3977588158608986e-08	0.0008323884428659758	4.4178705577150264e-05	7.655171059956119e-07	0.17172951956642146	0.0	0.0018327521268618268	0.0	0.0	0.0	0.0	0.0	3.3446534442600306	275.13357140820136	17.421123745122426	3.66282288704661e-05	5.561093144476166e-07	1.36542309832797e-05	0.0	0.0004094549584641748	0.0002977138106578229	0.10912903322705868	8.24541518205723e-06	1.5833552486946393e-06	1.5082339658605725e-08	3.44098645185054e-07	4.7054773967297233e-07	1.4404677580415314e-09	9.724838610342476e-05	5.010686525659357e-06	4.0422287578309414e-08	0.05062147203251311	0.0	0.0003079458628232759	0.0	0.0	0.0	0.0	0.0	3.493302040409764	180.35322939362052	50.94063069576248	0.00025459453410113655	9.409089540146559e-06	9.467536060754419e-05	0.0	0.0018655960413528545	0.0013564705984615694	0.4545599931155901	3.755824294114735e-05	2.748328389024344e-05	4.337682474487471e-07	6.500152670955946e-06	8.889121458817063e-06	2.7183637211356826e-08	0.0016769260036994629	0.0001002779318885336	1.165571692400455e-06	0.31088035664033964	0.0	0.0012748232490169887	0.0	0.0	0.0	0.0	0.0	3.176175470220386	273.13037351872566	15.6597614215388	4.2875665078539664e-05	1.1093355693007474e-06	1.59823061825534e-05	0.0	0.0004758020588550738	0.0003459546123091081	0.09889930755771191	9.580476807352102e-06	3.163521592426875e-06	3.890429129165861e-08	8.811667955433169e-07	1.20497785973065e-06	3.6884807784545617e-09	0.00019422077367948947	9.770681159118274e-06	1.0427337479944945e-07	0.06659474452938785	0.0	0.0006786093310555938	0.0	0.0	0.0	0.0	0.0	3.4735272342765273	188.14260829770157	63.804255023789	0.00020346418690777557	6.4128202879808254e-06	7.567697592946098e-05	0.0	0.0015553246032638766	0.0011308730314334194	0.5357693089990473	3.131665563084435e-05	1.8569364347716346e-05	1.9916374802143145e-07	3.112976594870484e-06	4.257056912594262e-06	1.3020872840064523e-08	0.0011355538052193544	6.538228572324173e-05	5.350547980645024e-07	0.22168968274640605	0.0	0.0007324433810652803	0.0	0.0	0.0	0.0	0.0	3.285071966744647	180.54120613449146	54.76047501314742	0.0002456051380815192	8.844760996689792e-06	9.133296946967769e-05	0.0	0.00180160167322836	0.001309940466905951	0.48479819862832174	3.6271472581173615e-05	2.5792613878904395e-05	3.683750561952927e-07	5.525949820529607e-06	7.556873935285382e-06	2.311014046907469e-08	0.0015744260718379079	9.35220460005663e-05	9.89849570041921e-07	0.2939956398758236	0.0	0.0011222613652252867	0.0	0.0	0.0	0.0	0.0	3.1968420627376126	100.4814062786525	148.77827033771302	0.0003295870219927621	6.68836278005802e-06	0.00012230970733505966	0.0	0.0013455608642851708	0.000978354323577235	1.695907096392359	2.7096808932527276e-05	1.9382703786869418e-05	1.0658561824809938e-07	8.907943488283064e-07	1.2182650309184423e-06	3.7195744431246364e-09	0.001185048435956217	7.636897218361692e-05	2.870423794078213e-07	0.22984990783635995	0.0	0.00024149484384264415	0.0	0.0	0.0	0.0	0.0	3.27564929056562	52.74642319975881	212.84737771407063	0.0004075496886426461	4.122510423261795e-06	0.00015105454344851955	0.0	0.0008734166028599302	0.0006350592537985307	2.9971208761753654	1.758958835439984e-05	1.1858685544630916e-05	4.595360400852796e-08	2.015125932251434e-07	2.756206719682451e-07	8.392127922696149e-10	0.0007264179700353908	5.1407129104591734e-05	1.2392686873099686e-07	0.15428889195765627	0.0	8.376511585080961e-05	0.0	0.0	0.0	0.0	0.0	3.3675923085321293	0.000317461734552545	2.2222194459165267e-06	8.546997525792713e-06	2.222232230736508e-06	0.002539916021757933	0.0004441216440578793	0.00014326452831068444	0.0	0.0	0.0	0.0	2.2206083005963633e-06	5.0322924738954275e-06	0.0	0.0003172314263168366	2.2206086753925716e-06	8.540802289046539e-06	2.2206200633722943e-06	2.220608380894797e-06	0.0001431602856992697	0.002538067831146656	0.00044379842085777953	0.0	0.0	0.0	2.2189921810478757e-06	4.829107509199674e-06	0.0	0.00031700051321233136	2.218992624876124e-06	8.534586723522231e-06	2.2190036692600725e-06	2.2189922578074765e-06	0.00014305626376439034	0.0025362235446652476	0.0004434760041447397	0.0	0.0	0.0	2.2173801000500084e-06	4.913045786049806e-06	0.0	0.00031677027295213335	2.217380522140459e-06	8.528386318433368e-06	2.21739199038717e-06	2.2173801793791027e-06	0.00014295249935270858	0.002534383933373744	0.00044315436596530143	0.0	0.0	0.0	2.2157719107252855e-06	5.056332135579832e-06	0.0	0.0003165405472736996	2.2157722711034138e-06	8.522200731553818e-06	2.215783911834806e-06	2.2157719916242258e-06	0.0001428487753041108	0.0025325450740612486	0.0004428328047145864	0.0	0.0	0.0	2.2141641036351665e-06	4.972099047192763e-06	0.0	0.00031631084504292245	2.214164504136515e-06	8.51601701571358e-06	2.2141759951774316e-06	2.214164183696115e-06	0.0001427450476364234	0.0025307061158489487	0.0004425112316157951	0.0	0.0	0.0	2.212556237275465e-06	4.968488430117333e-06	0.0	0.0003160811331823952	2.2125566310015947e-06	8.509832891578959e-06	2.2125680113851106e-06	2.212556316471317e-06	0.000142641375942274	0.002528868130544593	0.0004421898473493214	0.0	0.0	0.0	2.2109493158431164e-06	4.753160175610626e-06	0.0	0.0003158515866306227	2.21094980627731e-06	8.503652796846272e-06	2.2109611855152927e-06	2.2109493949396925e-06	0.0001425377931634464	0.0025270317324005117	0.0004418687414794676	0.0	0.0	0.0	2.2093437865310054e-06	5.086372680155013e-06	0.0	0.00031562221181852994	2.2093441786184862e-06	8.497477305708805e-06	2.209355561858453e-06	2.2093438656647412e-06	0.00014243426943451621	0.002525196392207598	0.0004415478138605474	0.0	0.0	0.0	2.2077391482331604e-06	5.003128664933044e-06	0.0	0.000315392969117213	2.20773951393182e-06	8.4913055192439e-06	2.2077508627094516e-06	2.2077392271633462e-06	0.00014233079438330035	0.0025233619149766023	0.00044122703458824956	0.0	0.0	0.0	2.206135251540862e-06	4.954069544308939e-06	0.0	0.0003151638374196005	2.2061356411658994e-06	8.485136779113973e-06	2.2061469404822484e-06	2.2061353301400797e-06	0.00014222737072378786	0.0025215283463158656	0.00044090641504739654	0.0	0.0	0.0	2.204532153526783e-06	4.850070947614106e-06	0.0	0.0003149348231805813	2.2045325853294113e-06	8.47897118093468e-06	2.2045438405022825e-06	2.2045322318161937e-06	0.00014212400179524362	0.002519695749491322	0.0004405859656229657	0.0	0.0	0.0	2.2029299061173454e-06	4.992230062130373e-06	0.0	0.0003147059144324691	2.202930264882894e-06	8.472808411091018e-06	2.2029414789799684e-06	2.2029299841195037e-06	0.00014202067797812373	0.002517863956485977	0.00044026565548239635	0.0	0.0	0.0	2.20132835509912e-06	4.922884281927299e-06	0.0	0.0003144771191369765	2.2013287432294966e-06	8.466648713636943e-06	2.2013399115936062e-06	2.201328432785886e-06	0.00014191740164652428	0.002516033008348958	0.00043994549170390965	0.0	0.0	0.0	2.199727535849152e-06	5.019719270369978e-06	0.0	0.0003142484155202036	2.199727869361862e-06	8.460491507829215e-06	2.1997389859160316e-06	2.1997276131783784e-06	0.00014181416473849572	0.0025142027599715424	0.00043962544969264984	0.0	0.0	0.0	2.1981273254130324e-06	4.91572573688514e-06	0.0	0.00031401981327106737	2.1981277079311107e-06	8.454337042248261e-06	2.1981387697918726e-06	2.1981274023624313e-06	0.00014171097352775662	0.002512373321263693	0.00043930554931781787	0.0	0.0	0.0	2.1965278231577975e-06	4.932495211576188e-06	0.0	0.00031379130400973856	2.196528197424264e-06	8.448185080225764e-06	2.196539204582311e-06	2.1965278997261386e-06	0.00014160782489040018	0.0025105446366577196	0.0004389857810410445	0.0	0.0	0.0	2.1949289813988877e-06	4.790480385726946e-06	0.0	0.0003135628989810916	2.194929415711832e-06	8.442035921235531e-06	2.1949403690073736e-06	2.1949290575921885e-06	0.00014150472361611669	0.0025087167914867974	0.0004386661596526233	0.0	0.0	0.0	2.193330874084869e-06	5.00512224997824e-06	0.0	0.00031333457431094447	2.1933311962003177e-06	8.435888924545228e-06	2.1933420959440912e-06	2.1933309499062543e-06	0.00014140165831594688	0.0025068895844401625	0.00043834664971418793	0.0	0.0	0.0	2.1917333240172984e-06	4.681802254814495e-06	0.0	0.00031310636730742125	2.1917338009451964e-06	8.429745098084585e-06	2.191744646543037e-06	2.1917333994632794e-06	0.00014129864530645008	0.0025050633052900026	0.0004380273016913462	0.0	0.0	0.0	2.1901365835184086e-06	4.929724940066604e-06	0.0	0.0003128782357348909	2.190136935122784e-06	8.423603307940148e-06	2.190147725149021e-06	2.1901366585796956e-06	0.0001411956652561568	0.002503237611550216	0.0004377080555944424	0.0	0.0	0.0	2.188540352636825e-06	4.7628363768050804e-06	0.0	0.0003126502057201972	2.188540781946122e-06	8.41746425878791e-06	2.188551514647662e-06	2.1885404273010496e-06	0.00014109273009757343	0.0025014127145878166	0.0004373889484497074	0.0	0.0	0.0	2.1869448165054996e-06	4.674581100478289e-06	0.0	0.0003124222690192749	2.1869452834014528e-06	8.411327727491649e-06	2.1869559573326703e-06	2.1869448907620495e-06	0.00014098983659888113	0.0024995885565876385	0.0004370699703558296	0.0	0.0	0.0	2.1853499256237057e-06	4.907394248568089e-06	0.0	0.00031219440284351035	2.18535027909439e-06	8.405193097127846e-06	2.1853608936898573e-06	2.185349999467867e-06	0.00014088697512999263	0.0024977649661732967	0.0004367510916139524	0.0	0.0	0.0	2.1837555315049078e-06	4.667764018634449e-06	0.0	0.000311966639212143	2.1837559920239365e-06	8.399061225353921e-06	2.1837665478618527e-06	2.1837556049396616e-06	0.00014078416073289246	0.0024959422094789747	0.00043643235899104067	0.0	0.0	0.0	2.182161867990775e-06	4.979634859602652e-06	0.0	0.00031173894207519427	2.1821621689569795e-06	8.392931138171772e-06	2.1821726675049656e-06	2.1821619410259628e-06	0.00014068137744034412	0.002494120003186769	0.0004361137230540422	0.0	0.0	0.0	2.180568687919286e-06	4.797350200460293e-06	0.0	0.0003115113495822759	2.18056907649018e-06	8.386803860939306e-06	2.180579519669668e-06	2.1805687605679916e-06	0.000140578642499848	0.002492298653105376	0.0004357952372726199	0.0	0.0	0.0	2.178976258638897e-06	4.972365379566171e-06	0.0	0.00031128383875701245	2.1789765538578506e-06	8.380678775327435e-06	2.1789869435208257e-06	2.178976330914313e-06	0.0001404759453587979	0.0024904779723692078	0.0004354768688877854	0.0	0.0	0.0	2.1773844163523495e-06	4.790344653852336e-06	0.0	0.00031105643787150943	2.1773847992909212e-06	8.374556643771077e-06	2.17739513696088e-06	2.177384488265406e-06	0.00014037329858177642	0.00248865818393875	0.0004351586568054303	0.0	0.0	0.0	2.175793355586895e-06	4.965102075561958e-06	0.0	0.0003108291229682273	2.1757936454130964e-06	8.368436822524369e-06	2.1758039322847922e-06	2.175793427146283e-06	0.00014027069126642044	0.002486839094615166	0.00043484056721066887	0.0	0.0	0.0	2.1742029072672274e-06	4.8622229415994595e-06	0.0	0.0003106019160101017	2.1742032460328297e-06	8.362319903161028e-06	2.174213483232638e-06	2.1742029784807673e-06	0.00014016813342907186	0.0024850208818679854	0.0004345226311837793	0.0	0.0	0.0	2.172613226796238e-06	4.612314475657785e-06	0.0	0.0003103748284987768	2.1726136814176293e-06	8.35620619439652e-06	2.172623870317619e-06	2.1726132976732184e-06	0.00014006563051980491	0.002483203642068869	0.00043420486568491394	0.0	0.0	0.0	2.1710243989779023e-06	4.810335487078522e-06	0.0	0.00031014783237955784	2.1710247547148237e-06	8.350094939093475e-06	2.1710348971601632e-06	2.171024469530898e-06	0.00013996317020204799	0.0024813871561998224	0.0004338872325483548	0.0	0.0	0.0	2.169436232987536e-06	4.678492910766126e-06	0.0	0.0003099209548522041	2.1694366557281485e-06	8.343986867250241e-06	2.169446754162775e-06	2.169436303232995e-06	0.00013986076507495923	0.0024795716473359083	0.000433569770907357	0.0	0.0	0.0	2.1678489244952193e-06	4.946973086899562e-06	0.0	0.0003096941699769762	2.1678492023728853e-06	8.337881278527428e-06	2.167859259750794e-06	2.1678489944533328e-06	0.0001397584036557377	0.0024777569117065803	0.00043325244521543756	0.0	0.0	0.0	2.16626229577102e-06	4.875986855693149e-06	0.0	0.00030946750810136416	2.166262606708131e-06	8.331778988526152e-06	2.1662726263592673e-06	2.1662623654645536e-06	0.00013965609976955207	0.0024759431943131554	0.00043293529835867876	0.0	0.0	0.0	2.1646765612467638e-06	4.905541141928957e-06	0.0	0.0003092409673459652	2.164676855420134e-06	8.325679946035017e-06	2.1646868408334973e-06	2.1646766306998613e-06	0.00013955385258808243	0.002474130480466664	0.00043261832777166664	0.0	0.0	0.0	2.163091708095505e-06	4.7927590283184625e-06	0.0	0.0003090145627822766	2.1630920540034587e-06	8.319584556801821e-06	2.1631020086739834e-06	2.1630917773324175e-06	0.00013945166887407932	0.0024723188901084113	0.0004323015544085323	0.0	0.0	0.0	2.1615078410873646e-06	4.898360257574164e-06	0.0	0.00030878828438017343	2.1615081323411915e-06	8.313492551148232e-06	2.161518059669218e-06	2.1615079101318234e-06	0.00013934954404328548	0.002470508342024247	0.0004319849640442049	0.0	0.0	0.0	2.159924889096298e-06	4.861722137386824e-06	0.0	0.00030856214694321597	2.159925194149932e-06	8.307404327986807e-06	2.159935097443455e-06	2.1599249579713508e-06	0.0001392474847397583	0.002468698954041173	0.00043166857726723316	0.0	0.0	0.0	2.158342955064653e-06	4.697118905489098e-06	0.0	0.0003083361647029712	2.158343339101246e-06	8.301320270671126e-06	2.158353221617327e-06	2.158343023792932e-06	0.00013914549738952174	0.002466890840082285	0.00043135241400017027	0.0	0.0	0.0	2.1567621386052892e-06	4.9653186350134675e-06	0.0	0.0003081103210448918	2.156762450896212e-06	8.29523993189785e-06	2.156772315888975e-06	2.1567622072095365e-06	0.0001390435745245878	0.002465083867719861	0.0004310364511001105	0.0	0.0	0.0	2.1551823240040695e-06	4.435773068316479e-06	0.0	0.0003078846578001153	2.1551828222467897e-06	8.289164437479614e-06	2.1551926730771115e-06	2.1551823925074034e-06	0.0001389417351023601	0.0024632783729752247	0.0004307207473546131	0.0	0.0	0.0	2.1536038051997716e-06	4.771736692586316e-06	0.0	0.0003076591310321986	2.153604145509477e-06	8.28309260416966e-06	2.153613985627248e-06	2.1536038736263093e-06	0.0001388399593516209	0.0024614740052749957	0.00043040524148612566	0.0	0.0	0.0	2.1520262758052823e-06	4.768241363081008e-06	0.0	0.0003074337686407455	2.1520266158509776e-06	8.277025182605837e-06	2.1520364488375144e-06	2.152026344179798e-06	0.00013873825992905266	0.002459670988948804	0.000430089972745837	0.0	0.0	0.0	2.15044993207734e-06	4.907269045102255e-06	0.0	0.0003072085657728285	2.150450199208536e-06	8.27096204177493e-06	2.1504600287380883e-06	2.1504500004253756e-06	0.00013863663467826993	0.0024578692857371207	0.0004297749344563186	0.0	0.0	0.0	2.1488747406291656e-06	4.836849627015995e-06	0.0	0.00030698354345585664	2.148875042707688e-06	8.264903747542542e-06	2.148884872521262e-06	2.1488748089766235e-06	0.00013853509310098971	0.0024560690640849253	0.00042946015607526523	0.0	0.0	0.0	2.1473008487493377e-06	4.866164690742702e-06	0.0	0.00030675870025818897	2.1473011363281737e-06	8.258850261369083e-06	2.1473109701655695e-06	2.1473009171222616e-06	0.00013843363452661352	0.002454270312125915	0.0004291456355174127	0.0	0.0	0.0	2.1457282460112484e-06	4.612946055013421e-06	0.0	0.00030653406120489685	2.1457286552878624e-06	8.252802257170447e-06	2.1457384968462155e-06	2.145728314435326e-06	0.0001383322702016986	0.0024524732292902462	0.0004288314076356312	0.0	0.0	0.0	2.14415710667861e-06	4.814892144700435e-06	0.0	0.00030630960084362344	2.144157421521741e-06	8.246759050084008e-06	2.1441672743959843e-06	2.1441571751790017e-06	0.00013823098856893766	0.002450677610743091	0.0004285174365850563	0.0	0.0	0.0	2.142587251526304e-06	4.6061934598891704e-06	0.0	0.00030608535164439193	2.1425876624201656e-06	8.240721514690478e-06	2.142597530104333e-06	2.1425873201272766e-06	0.00013812980421271708	0.0024488837151094922	0.00042820376756102184	0.0	0.0	0.0	2.1410189065301474e-06	4.381677192807455e-06	0.0	0.0003058613192077892	2.141019417319405e-06	8.234689802286906e-06	2.1410293031744333e-06	2.1410189752551706e-06	0.00013802871957935576	0.002447091585829873	0.00042789040812789405	0.0	0.0	0.0	2.1394521095110364e-06	4.599453447199993e-06	0.0	0.0003056374801639104	2.139452522770931e-06	8.228663284228855e-06	2.139462430015973e-06	2.1394521783826005e-06	0.00013792772403999138	0.0024453010345373916	0.0004275773253165796	0.0	0.0	0.0	2.1378866956225277e-06	4.73691232460458e-06	0.0	0.00030541384358633277	2.1378870424228093e-06	8.222642205320181e-06	2.1378969741430924e-06	2.137886764662147e-06	0.0001378268216116381	0.002443512132515555	0.00042726453156147345	0.0	0.0	0.0	2.136322727035649e-06	4.8412863281505305e-06	0.0	0.00030519041612046274	2.1363230229228035e-06	8.216626744978768e-06	2.1363329820726888e-06	2.136322796263937e-06	0.00013772601521737016	0.002441724931652246	0.00042695203590615606	0.0	0.0	0.0	2.1347602489674184e-06	4.7937906886000905e-06	0.0	0.0003049672132003982	2.1347605724390655e-06	8.210617319239586e-06	2.1347705618425603e-06	2.1347603184040785e-06	0.00013762531174232537	0.0024399395540808545	0.00042663985967555495	0.0	0.0	0.0	2.1331993680415296e-06	4.72652662548526e-06	0.0	0.00030474423900178117	2.1331997203351066e-06	8.204614041042701e-06	2.1332097426812565e-06	2.1331994377053177e-06	0.00013752471299073775	0.0024381560318567966	0.000426328008443732	0.0	0.0	0.0	2.1316401121273254e-06	4.7230717866143205e-06	0.0	0.00030452149349535133	2.1316404665489126e-06	8.19861691015343e-06	2.1316505243829393e-06	2.131640182036043e-06	0.00013742421886091404	0.0024363743632532615	0.0004260164818743081	0.0	0.0	0.0	2.130082479541868e-06	4.82714482865005e-06	0.0	0.0003042989727693733	2.130082783849592e-06	8.192625821841683e-06	2.1300928795644258e-06	2.13008254971226e-06	0.00013732382749291267	0.0024345945153769625	0.000425705274178829	0.0	0.0	0.0	2.1285264413417483e-06	4.716172835513122e-06	0.0	0.00030407669511205626	2.1285268004146708e-06	8.186641269102067e-06	2.1285369362420437e-06	2.1285265117894302e-06	0.0001372235470375144	0.002432816632818758	0.0004253944106003277	0.0	0.0	0.0	2.126972123740922e-06	4.586917042596633e-06	0.0	0.0003038546657740475	2.126972553177236e-06	8.180663393989805e-06	2.1269827311690994e-06	2.1269721944802747e-06	0.00013712337975590354	0.0024310407557598126	0.0004250838981227256	0.0	0.0	0.0	2.125419561657672e-06	4.8501504375578265e-06	0.0	0.00030363285786107994	2.1254198540680013e-06	8.174691473166633e-06	2.1254300760843546e-06	2.1254196327018274e-06	0.00013702331339291902	0.002429266667031719	0.0004247736987267137	0.0	0.0	0.0	2.1238685649940952e-06	4.769332477061346e-06	0.0	0.00030341130022700256	2.12386890525275e-06	8.168726284198185e-06	2.1238791729634605e-06	2.1238686363547288e-06	0.00013692336085287983	0.0024274945955133236	0.0004244638523880329	0.0	0.0	0.0	2.122319333627479e-06	4.508107991621771e-06	0.0	0.0003031900056435059	2.1223197963389693e-06	8.162768171734192e-06	2.1223301112067947e-06	2.122319405314882e-06	0.00013682352777424756	0.002425724641274746	0.0004241543765562727	0.0	0.0	0.0	2.1207719548042737e-06	4.364950045772085e-06	0.0	0.0003029689675426738	2.1207724815675495e-06	8.156816959783922e-06	2.1207828448374463e-06	2.1207720268272954e-06	0.00013672381106344026	0.002423956749581048	0.0004238452616105815	0.0	0.0	0.0	2.119226380418713e-06	4.611991039704676e-06	0.0	0.0003027481624278955	2.1192267966817605e-06	8.150872016596666e-06	2.1192372093775816e-06	2.1192264527846255e-06	0.00013662419998560575	0.0024221907302279856	0.00042353647424170745	0.0	0.0	0.0	2.1176824439229644e-06	4.526533210326217e-06	0.0	0.000302527613244421	2.117682902514581e-06	8.144933960766539e-06	2.117693365442437e-06	2.1176825166374983e-06	0.0001365247047678065	0.0024204267646381825	0.00042322804612345845	0.0	0.0	0.0	2.116140303684571e-06	4.4487231120257255e-06	0.0	0.00030230731995216717	2.116140799003482e-06	8.139002792058969e-06	2.1161513127499165e-06	2.1161403767519563e-06	0.00013642532526297595	0.0024186648503149175	0.0004229199767694331	0.0	0.0	0.0	2.11459995726999e-06	4.5602358953647225e-06	0.0	0.00030208727149562604	2.1146004089784563e-06	8.133078213672167e-06	2.114610973909943e-06	2.1146000306929424e-06	0.00013632605635407606	0.0024169048966478195	0.00042261225028649807	0.0	0.0	0.0	2.113061325212061e-06	4.542717846620244e-06	0.0	0.0003018674745555616	2.113061779417039e-06	8.1271604062946e-06	2.113072395686363e-06	2.1130613989917266e-06	0.00013622690093291264	0.0024151469550101183	0.000422304875610202	0.0	0.0	0.0	2.111524452187031e-06	4.722053621214717e-06	0.0	0.000301647916401255	2.111524821418e-06	8.121249028004341e-06	2.11153548896264e-06	2.1115245263231755e-06	0.00013612785313090437	0.0024133909214637734	0.00042199783451868616	0.0	0.0	0.0	2.1099892470841982e-06	4.507187226538303e-06	0.0	0.00030142862358967704	2.1099897210784255e-06	8.115344794564622e-06	2.110000439636201e-06	2.109989321575072e-06	0.0001360289248182264	0.002411637006550944	0.0004216911637825724	0.0	0.0	0.0	2.108455893755279e-06	4.383031090561776e-06	0.0	0.0003012095883863374	2.1084564244555823e-06	8.10944749850888e-06	2.108467193564216e-06	2.1084559685978085e-06	0.00013593011239021967	0.002409885146462443	0.0004213848522003618	0.0	0.0	0.0	2.1069243361914564e-06	4.742424546947607e-06	0.0	0.0003009907774825834	2.1069246985865726e-06	8.1035562438313e-06	2.106935517584732e-06	2.1069244113812036e-06	0.00013583140070271138	0.0024081350728052367	0.000421078852798313	0.0	0.0	0.0	2.1053943395226736e-06	4.472156927269204e-06	0.0	0.0003007722323196453	2.105394833737109e-06	8.097672146943107e-06	2.105405701785133e-06	2.1053944150538823e-06	0.000135732808356296	0.002406387115432565	0.0004207732232146273	0.0	0.0	0.0	2.103866191938753e-06	4.494107665366032e-06	0.0	0.000300553931064443	2.1038666772568534e-06	8.091794620732654e-06	2.103877593332558e-06	2.103866267804452e-06	0.00013563432539484088	0.002404641097921546	0.0004204679325607693	0.0	0.0	0.0	2.102339738995785e-06	4.701513640364723e-06	0.0	0.0003003358589348476	2.1023401258431014e-06	8.085923267886471e-06	2.102351088750937e-06	2.1023398151878138e-06	0.00013553594505002548	0.002402896900360427	0.0004201629598318687	0.0	0.0	0.0	2.100814875668268e-06	4.571922821526745e-06	0.0	0.00030011803692256227	2.100815326595648e-06	8.0800586541772e-06	2.100826334981061e-06	2.1008149521772877e-06	0.000135437676705496	0.002401154689186812	0.00041985833409624986	0.0	0.0	0.0	2.0992917472967887e-06	4.56860809818794e-06	0.0	0.0002999004537606989	2.0992922008017443e-06	8.074200476867696e-06	2.0993032531536486e-06	2.0992918241124275e-06	0.00013533951518931585	0.0023994143727821497	0.0004195540393002621	0.0	0.0	0.0	2.097770273612069e-06	4.721819907447805e-06	0.0	0.0002996830957382735	2.0977706526315544e-06	8.068348367385816e-06	2.0977817472907534e-06	2.097770350722882e-06	0.00013524145423191787	0.0023976758400638997	0.00041925005598888397	0.0	0.0	0.0	2.0962503573379805e-06	4.480722293302398e-06	0.0	0.00029946598747020506	2.0962508545183172e-06	8.062502988939562e-06	2.0962619896959233e-06	2.0962504347316134e-06	0.00013514350486877483	0.002395939286740504	0.00041894641835512817	0.0	0.0	0.0	2.0947321694388018e-06	4.44697819337195e-06	0.0	0.0002992491111727118	2.094732682104328e-06	8.056663863233681e-06	2.094743855881782e-06	2.094732247102013e-06	0.00013504565900232914	0.0023942045693124566	0.00041864310127954157	0.0	0.0	0.0	2.0932155843163807e-06	4.351349753789615e-06	0.0	0.0002990324674654441	2.0932161398443545e-06	8.050831007405129e-06	2.0932273501850687e-06	2.0932156622350986e-06	0.00013494791684774305	0.002392471691648766	0.00041834010541403195	0.0	0.0	0.0	2.0917006052295046e-06	4.49679601306219e-06	0.0	0.0002988160374878773	2.0917010958240547e-06	8.045003914094069e-06	2.091712340581317e-06	2.0917006833888854e-06	0.00013485026983374123	0.0023907405018413147	0.00041803740417352837	0.0	0.0	0.0	2.0901870992521145e-06	4.598506659963334e-06	0.0	0.0002985998200922913	2.0901875421112974e-06	8.039182552794972e-06	2.0901988190358163e-06	2.090187177636631e-06	0.00013475271738792486	0.002389010989787858	0.0004177349957708655	0.0	0.0	0.0	2.088675057447763e-06	4.766300530192122e-06	0.0	0.00029838380633006765	2.088675416145316e-06	8.03336668289175e-06	2.0886867229076537e-06	2.088675136041212e-06	0.00013465525542704593	0.0023872830831360528	0.00041743286753740836	0.0	0.0	0.0	2.0871644164727297e-06	4.5010698831216866e-06	0.0	0.0002981680240381935	2.0871649128569427e-06	8.027557054120193e-06	2.0871762470552524e-06	2.0871644952584333e-06	0.00013455789647759294	0.0023855570039950143	0.0004171310582970967	0.0	0.0	0.0	2.085655370446321e-06	4.683521473881916e-06	0.0	0.0002979524366662363	2.0856557764677742e-06	8.021752682719474e-06	2.08566713562503e-06	2.0856554494071483e-06	0.00013446062400710248	0.002383832459295453	0.0004168295167902519	0.0	0.0	0.0	2.0841476630696544e-06	4.4270259944710615e-06	0.0	0.00029773706991945305	2.0841481869587813e-06	8.015954260925091e-06	2.084159568553514e-06	2.0841477421880496e-06	0.00013436344959496372	0.002382109654344277	0.0004165282789083043	0.0	0.0	0.0	2.082641473799686e-06	4.581905949017732e-06	0.0	0.0002975218923664332	2.0826419243647152e-06	8.010160942718558e-06	2.0826533258204183e-06	2.082641553057843e-06	0.00013426635903142066	0.002380388337239753	0.0004162273005949621	0.0	0.0	0.0	2.081136582354655e-06	4.3751354770693395e-06	0.0	0.00029730692408659175	2.081137129255959e-06	8.004373268755425e-06	2.0811485479815688e-06	2.081136661734471e-06	0.00013416936137288968	0.0023786686685466785	0.0004159266099241387	0.0	0.0	0.0	2.07963312910405e-06	4.607840073076095e-06	0.0	0.00029709213138700685	2.0796335658148483e-06	7.998590332045798e-06	2.0796449991862645e-06	2.0796332085873794e-06	0.00013407244140341	0.0023769503785110394	0.00041562615972370176	0.0	0.0	0.0	2.078130878187114e-06	4.784293089946425e-06	0.0	0.0002968775220918087	2.0781312888192503e-06	7.992812343273844e-06	2.078142734203372e-06	2.078130957755666e-06	0.00013397560265600758	0.0023752335297676907	0.0004153259609467514	0.0	0.0	0.0	2.076629884369354e-06	4.519289980488131e-06	0.0	0.0002966631053441742	2.0766303622485114e-06	7.987039548513434e-06	2.0766418170352833e-06	2.076629964004886e-06	0.00013387884927482205	0.0023735181957722706	0.0004150260264445587	0.0	0.0	0.0	2.0751302119073555e-06	4.516026301557236e-06	0.0	0.0002964488674588617	2.075130690295159e-06	7.981271579274042e-06	2.0751421518853717e-06	2.0751302915918377e-06	0.00013378217509652475	0.0023718042672443065	0.0004147263371138308	0.0	0.0	0.0	2.073631765284803e-06	4.667487153797996e-06	0.0	0.00029623479347577064	2.073632168212627e-06	7.975508032683629e-06	2.0736436340331237e-06	2.0736318450003635e-06	0.00013368557339186093	0.002370091624862574	0.0004144268720991595	0.0	0.0	0.0	2.072134440224918e-06	4.633964827488958e-06	0.0	0.0002960208923935694	2.07213485894321e-06	7.969749150826603e-06	2.0721463264695673e-06	2.0721345199539493e-06	0.00013358904825468428	0.0023683803411784212	0.00041412764409948065	0.0	0.0	0.0	2.070638300222797e-06	4.6306189734735154e-06	0.0	0.0002958071580177496	2.0706387190734696e-06	7.963994766726867e-06	2.0706501858334973e-06	2.0706383799480888e-06	0.00013349259692465505	0.002366670367223675	0.00041382864456616003	0.0	0.0	0.0	2.0691433025356755e-06	4.721729602543171e-06	0.0	0.000295593579539046	2.0691436728810094e-06	7.958244589142823e-06	2.0691551364604487e-06	2.069143382240431e-06	0.0001333962145625063	0.0023649616171700534	0.00041352985850673623	0.0	0.0	0.0	2.067649372201705e-06	4.512689916803852e-06	0.0	0.00029538017473249457	2.0676498447078602e-06	7.952499096311003e-06	2.067661302776273e-06	2.0676494518696054e-06	0.00013329990924231054	0.002363254234116658	0.0004132313109634987	0.0	0.0	0.0	2.0661566344329844e-06	4.455765607513418e-06	0.0	0.0002951669299300543	2.066157138801885e-06	7.946757919951812e-06	2.0661685891052007e-06	2.066156714048338e-06	0.00013320367484425763	0.0023615481095245684	0.000412932982976525	0.0	0.0	0.0	2.0646649944304467e-06	4.6473040693281895e-06	0.0	0.00029495382255480127	2.0646653970459147e-06	7.941020451920231e-06	2.0646768374093342e-06	2.064665073978127e-06	0.00013310750122991384	0.0023598430636079188	0.000412634843128533	0.0	0.0	0.0	2.0631742951083017e-06	4.571372263104779e-06	0.0	0.0002947408688853995	2.063174733286992e-06	7.9352871300868e-06	2.063186161640007e-06	2.063174374573794e-06	0.00013301139580898993	0.002358139227677983	0.00041233691440482716	0.0	0.0	0.0	2.061684651393822e-06	4.334242042193887e-06	0.0	0.00029452807628934307	2.0616851989949863e-06	7.929558152409709e-06	2.0616966133704507e-06	2.0616847307633554e-06	0.00013291536196968531	0.002356436661749506	0.00041203920732396925	0.0	0.0	0.0	2.0601961158805816e-06	4.373660449327167e-06	0.0	0.0002943154231880013	2.060196643019909e-06	7.923832937540225e-06	2.060208041550911e-06	2.0601961951411594e-06	0.00013281939003493176	0.002354735194206895	0.00041174169190142957	0.0	0.0	0.0	2.058708538646632e-06	4.529252408937341e-06	0.0	0.0002941028988872177	2.0587089904015572e-06	7.918111197167035e-06	2.0587203713230115e-06	2.0587086177859544e-06	0.00013272347524195493	0.002353034740557067	0.0004114443533876144	0.0	0.0	0.0	2.0572218459447775e-06	4.619671516996279e-06	0.0	0.00029389050545719514	2.057222255505647e-06	7.912392986539801e-06	2.0572336171790376e-06	2.0572219249513034e-06	0.00013262761859857768	0.002351335318605829	0.0004111471949242152	0.0	0.0	0.0	2.0557360534843282e-06	4.627206131480457e-06	0.0	0.0002936782448096142	2.0557364515996454e-06	7.906678356683941e-06	2.0557477925015822e-06	2.05573613234741e-06	0.00013253182103848578	0.0023496369448443356	0.00041085021942251763	0.0	0.0	0.0	2.054251175822566e-06	4.4705880548207e-06	0.0	0.00029346612686597404	2.054251648006216e-06	7.900967574221844e-06	2.0542629667420154e-06	2.054251254532359e-06	0.0001324360871161178	0.002347939699952387	0.0004105534410196076	0.0	0.0	0.0	2.052767283645841e-06	4.516181375186718e-06	0.0	0.00029325413542079416	2.0527677311731374e-06	7.895260202410912e-06	2.0527790264627595e-06	2.0527673621934463e-06	0.00013234040958828077	0.002346243455456176	0.00041025683727811534	0.0	0.0	0.0	2.051284264768118e-06	4.680975751858348e-06	0.0	0.0002930422598664414	2.0512846267169457e-06	7.889555955157448e-06	2.0512958974113285e-06	2.0512843431454692e-06	0.0001322447837424746	0.002344548127746325	0.00040996039360684933	0.0	0.0	0.0	2.049802046234318e-06	4.584022344853057e-06	0.0	0.0002928305174197968	2.049802455022605e-06	7.883855295477108e-06	2.04981370010678e-06	2.0498021244341894e-06	0.00013214921742858864	0.002342853855922477	0.0004096641343595303	0.0	0.0	0.0	2.048320749814e-06	4.538461278306154e-06	0.0	0.0002926189026235683	2.0483211777646293e-06	7.878158075960678e-06	2.0483323963489697e-06	2.048320827830164e-06	0.0001320537082586366	0.0023411605975847335	0.0004093680521511086	0.0	0.0	0.0	2.0468403385828133e-06	4.6385034450392755e-06	0.0	0.0002924074041248062	2.0468407153494087e-06	7.872463990475595e-06	2.046851906668089e-06	2.0468404164098938e-06	0.00013195825118223495	0.002339468263133957	0.0004090721313426266	0.0	0.0	0.0	2.0453607343468164e-06	4.593036347202827e-06	0.0	0.0002921960314201287	2.0453611341214325e-06	7.866773294189518e-06	2.0453722975414113e-06	2.045360811980316e-06	0.00013186285055951955	0.00233777692980637	0.0004087763854681021	0.0	0.0	0.0	2.0438820047769994e-06	4.460817109126777e-06	0.0	0.0002919847884139285	2.0438824612850688e-06	7.861086091731197e-06	2.0438935963005583e-06	2.043882082213286e-06	0.00013176750822805212	0.0023360866301153273	0.00040848082024191857	0.0	0.0	0.0	2.0424041784461494e-06	4.293709046469324e-06	0.0	0.0002917736769855987	2.0424047098692597e-06	7.855402433208514e-06	2.0424158161021834e-06	2.0424042556825e-06	0.00013167222510929776	0.0023343973803351707	0.0004081854385379696	0.0	0.0	0.0	2.040927269724609e-06	4.698642572807215e-06	0.0	0.00029156266630431986	2.0409276639602866e-06	7.849721488181015e-06	2.0409387411312063e-06	2.0409273467591775e-06	0.00013157698734672375	0.0023327089347568546	0.0004078901974142958	0.0	0.0	0.0	2.0394510639032697e-06	4.486885077688953e-06	0.0	0.00029135178142729946	2.0394514988196185e-06	7.84404393072834e-06	2.039462546789068e-06	2.03945114073484e-06	0.0001314818063284648	0.0023310214952104048	0.00040759513219319244	0.0	0.0	0.0	2.037975737594509e-06	4.618414679682587e-06	0.0	0.0002911410068404919	2.0379761057394575e-06	7.83836934273998e-06	2.0379871244782277e-06	2.037975814222873e-06	0.00013138667511459803	0.002329334938607918	0.0004073002213753106	0.0	0.0	0.0	2.036501183302366e-06	4.583910818996324e-06	0.0	0.00029093035387505053	2.0365015639310258e-06	7.83269802887189e-06	2.036512553517496e-06	2.036501259727984e-06	0.00013129159887960795	0.0023276493566333806	0.0004070054810159669	0.0	0.0	0.0	2.035027481304102e-06	4.643878195925855e-06	0.0	0.0002907198160506066	2.0350278279313917e-06	7.82702981426381e-06	2.035038788544991e-06	2.035027557528173e-06	0.0001311965747588248	0.002325964698449188	0.0004067109022488292	0.0	0.0	0.0	2.0335545872687856e-06	4.681669106119138e-06	0.0	0.00029050940429354124	2.0335549741173905e-06	7.821364992670067e-06	2.0335659060461253e-06	2.033554663293245e-06	0.00013110160774228705	0.002324281052473544	0.0004064165005570053	0.0	0.0	0.0	2.0320825786126366e-06	4.5443958546518465e-06	0.0	0.0002902991139994674	2.032082970156013e-06	7.815703439730038e-06	2.0320938737909197e-06	2.032082654440068e-06	0.00013100669581009436	0.0023225983828462755	0.0004061222696924327	0.0	0.0	0.0	2.0306114240960366e-06	4.4191417546934915e-06	0.0	0.0002900889533793064	2.0306118734348276e-06	7.810045376162773e-06	2.030622749256472e-06	2.0306114997297295e-06	0.00013091184271746538	0.0023209167561007143	0.0004058282213080561	0.0	0.0	0.0	2.0291411819843056e-06	4.567344366460365e-06	0.0	0.00028987890409662724	2.0291415555248117e-06	7.804390308008268e-06	2.029152404088231e-06	2.0291412574281436e-06	0.00013081704023251145	0.0023192360262579226	0.00040553432989506334	0.0	0.0	0.0	2.0276717247338486e-06	4.460969987932472e-06	0.0	0.0002896689849677021	2.02767214805115e-06	7.798738741515157e-06	2.02768297000076e-06	2.027671799992212e-06	0.000130722296895887	0.0023175563446926513	0.00040524062194113197	0.0	0.0	0.0	2.026203184783683e-06	4.531247618930453e-06	0.0	0.00028945918455992403	2.0262035709095167e-06	7.793090368587662e-06	2.0262143669663197e-06	2.026203259861532e-06	0.00013062760758810499	0.002315877620609339	0.00040494708158511346	0.0	0.0	0.0	2.0247354828285003e-06	4.620392124102526e-06	0.0	0.0002892495023098399	2.0247358200971955e-06	7.787445173828987e-06	2.02474659104117e-06	2.0247355577312664e-06	0.00013053297208872567	0.0023141998500697068	0.00040465370815157697	0.0	0.0	0.0	2.023268615491548e-06	4.415827923501837e-06	0.0	0.00028903996056446873	2.0232690519671984e-06	7.781803758595247e-06	2.023279798654964e-06	2.0232686902250477e-06	0.00013043840052419722	0.0023125232125695556	0.00040436053304237807	0.0	0.0	0.0	2.0218027397825934e-06	4.654613881066575e-06	0.0	0.0002888305378451077	2.0218031161297393e-06	7.77616554446244e-06	2.0218138394570587e-06	2.0218028143531455e-06	0.00013034388322199507	0.002310847536608873	0.0004040675262773479	0.0	0.0	0.0	2.020337705801044e-06	4.578443758110437e-06	0.0	0.0002886212406742428	2.0203380581789134e-06	7.770530706791306e-06	2.0203487591052946e-06	2.0203377802151898e-06	0.00013024942315964185	0.0023091728749473138	0.0004037746970947806	0.0	0.0	0.0	2.018873559738755e-06	4.60701536950925e-06	0.0	0.0002884120711269841	2.0188738926078944e-06	7.764899301323751e-06	2.01888457212567e-06	2.0188736340034514e-06	0.00013015502128860008	0.0023074992444398275	0.00040348204844765153	0.0	0.0	0.0	2.0174103163607565e-06	4.30942767229776e-06	0.0	0.00028820305396487907	2.0174107926972264e-06	7.759271994522355e-06	2.017421451849376e-06	2.017410390483112e-06	0.0001300606888105263	0.002305826843656507	0.00040318961506758994	0.0	0.0	0.0	2.0159481493255585e-06	4.537648484142576e-06	0.0	0.0002879941540707077	2.0159485126181132e-06	7.753647840890573e-06	2.015959152455915e-06	2.0159482233130182e-06	0.00012996640988053166	0.00230415539168335	0.000402897347835909	0.0	0.0	0.0	2.0144868130397164e-06	4.565184594340485e-06	0.0	0.000287785387060522	2.01448716165073e-06	7.748027260736792e-06	2.014497783257886e-06	2.0144868868997625e-06	0.00012987219156047758	0.002302485013707145	0.0004026052686478055	0.0	0.0	0.0	2.01302641697941e-06	4.428749638116299e-06	0.0	0.00028757676573692255	2.0130268293991747e-06	7.742410598691535e-06	2.013037433873601e-06	2.0130264907196614e-06	0.0001297780396329125	0.00230081581224086	0.00040231339543031675	0.0	0.0	0.0	2.011567050779881e-06	4.338040532859089e-06	0.0	0.00028736828937062266	2.0115675107432066e-06	7.736797835061136e-06	2.011578099198152e-06	2.011567124408029e-06	0.00012968395377412393	0.0022991477815423518	0.0004020217271811842	0.0	0.0	0.0	2.010108709429866e-06	4.387106136195321e-06	0.0	0.0002871599481856028	2.0101091372581736e-06	7.731188706673745e-06	2.010119710799354e-06	2.0101087829536828e-06	0.00012958992956649945	0.002297480843296521	0.00040173025020431846	0.0	0.0	0.0	2.008651324448879e-06	4.331752628961528e-06	0.0	0.00028695175276055346	2.0086517829912718e-06	7.725583498326577e-06	2.0086623427280493e-06	2.0086513978760456e-06	0.00012949597178301222	0.002295815082124156	0.00040143897929569917	0.0	0.0	0.0	2.00719496981679e-06	4.380746835337108e-06	0.0	0.00028674369572909055	2.0071953963903363e-06	7.719982011742084e-06	2.0072059434194817e-06	2.0071950431549697e-06	0.00012940207708944014	0.0022941504389220485	0.0004011479041168125	0.0	0.0	0.0	2.005739593840924e-06	4.287256085634681e-06	0.0	0.0002865357893395243	2.0057400631996565e-06	7.714384576706478e-06	2.0057505986117595e-06	2.0057396670976812e-06	0.0001293082510065566	0.002292487011573024	0.00040085704178048864	0.0	0.0	0.0	2.0042852820853307e-06	4.281391039573401e-06	0.0	0.00028632802905358763	2.0042857516730326e-06	7.708791071119248e-06	2.0042962765368872e-06	2.004285355268109e-06	0.00012921449147175508	0.0022908247635218594	0.00040056638588913855	0.0	0.0	0.0	2.002832002561919e-06	4.371224563631373e-06	0.0	0.00028612040999547	2.002832427705372e-06	7.703201363807743e-06	2.0028429430639977e-06	2.002832075678028e-06	0.0001291207962678413	0.0022891636554747533	0.00040027592956541874	0.0	0.0	0.0	2.0013797208837443e-06	4.494273115166157e-06	0.0	0.00028591293176749393	2.0013800885370996e-06	7.697615444158872e-06	2.0013905954091765e-06	2.001379793940285e-06	0.0001290271651993748	0.0022875036839806275	0.0003999856721996416	0.0	0.0	0.0	1.9999284340021783e-06	4.31294129789867e-06	0.0	0.00028570561658820213	1.9999288897179237e-06	7.692033910441487e-06	1.999939389102087e-06	1.999928507006049e-06	0.00012893360827918364	0.0022858450265675007	0.0003996956448283187	0.0	0.0	0.0	1.9984782970996377e-06	4.60091611712514e-06	0.0	0.0002854984404119983	1.998478662976061e-06	7.686456115457267e-06	1.998489155823223e-06	1.9984783700575653e-06	0.00012884011462778355	0.0022841874903785243	0.00039940581371825036	0.0	0.0	0.0	1.997029141509753e-06	4.151398599024095e-06	0.0	0.0002852914392292304	1.9970296602534006e-06	7.680883028214227e-06	1.9970401475049567e-06	1.997029214428157e-06	0.0001287467004794538	0.002282531363235644	0.00039911622919405965	0.0	0.0	0.0	1.9955812188555827e-06	4.236487259575914e-06	0.0	0.0002850845868777891	1.995581698468064e-06	7.675313944552138e-06	1.9955921810121464e-06	1.995581291740776e-06	0.00012865335399650843	0.0022808764352967	0.00039882685455138405	0.0	0.0	0.0	1.994134345614938e-06	4.4595312839834285e-06	0.0	0.0002848778747334902	1.9941347172927445e-06	7.669748632444492e-06	1.994145195975208e-06	1.994134418472848e-06	0.00012856007126188425	0.0022792226371382003	0.0003985376776413081	0.0	0.0	0.0	1.992688461042909e-06	4.485293817329182e-06	0.0	0.0002846713172214017	1.9926888177354025e-06	7.664187480384116e-06	1.992699293369396e-06	1.9926885338791853e-06	0.00012846685876585824	0.0022775700838420054	0.0003982487185791183	0.0	0.0	0.0	1.9912436657157416e-06	4.229684675082389e-06	0.0	0.0002844649349604644	1.9912441441589726e-06	7.658631043613887e-06	1.9912546175270886e-06	1.9912437385357968e-06	0.0001283737257948687	0.0022759189400618713	0.00039796000614849213	0.0	0.0	0.0	1.9898001035515832e-06	4.478792484528152e-06	0.0	0.00028425869419970116	1.989800460361144e-06	7.653078413664877e-06	1.9898109321910625e-06	1.989800176360611e-06	0.0001282806570864645	0.0022742689352386217	0.00039767149302826355	0.0	0.0	0.0	1.988357537944222e-06	4.339633730149636e-06	0.0	0.00028405262284939594	1.988357961742192e-06	7.647530342077433e-06	1.9883684327330877e-06	1.98835761074704e-06	0.00012818766521928649	0.0022726202923914677	0.0003973832182084043	0.0	0.0	0.0	1.986916163843351e-06	4.534089446186606e-06	0.0	0.00028384669816026265	1.9869164891039157e-06	7.641986216551838e-06	1.986926959907862e-06	1.986916236644587e-06	0.00012809473990037617	0.0022709728290606127	0.00039709514977434	0.0	0.0	0.0	1.9854758216757613e-06	4.5709816945467045e-06	0.0	0.0002836409408905249	1.985476187784539e-06	7.636446596082299e-06	1.985486659022727e-06	1.985475894479729e-06	0.00012800189047963	0.0022693267110244055	0.0003968073167066499	0.0	0.0	0.0	1.984036656344146e-06	4.465819683446654e-06	0.0	0.0002834353447583306	1.9840370138417617e-06	7.630911311660698e-06	1.984047486104482e-06	1.984036729154937e-06	0.000127909114105159	0.002267681887736429	0.0003965197101604721	0.0	0.0	0.0	1.982598623623985e-06	4.4520985227972635e-06	0.0	0.0002832299132152494	1.9825989914724395e-06	7.6253804563528715e-06	1.982609465313902e-06	1.982598696445506e-06	0.00012781641231434523	0.0022660383864698784	0.0003962323348969571	0.0	0.0	0.0	1.9811617473208184e-06	4.323928762101823e-06	0.0	0.00028302465358433747	1.9811621719657746e-06	7.619854227425631e-06	1.9811726479121437e-06	1.9811618201567356e-06	0.00012772378839649503	0.002264396265553431	0.00039594520110940775	0.0	0.0	0.0	1.9797260784009403e-06	4.3084019225332395e-06	0.0	0.0002828195592991767	1.979726509384853e-06	7.6143324481994585e-06	1.9797369879341095e-06	1.9797261512547574e-06	0.00012763123937280477	0.0022627554721895314	0.0003956582995598767	0.0	0.0	0.0	1.978291570674495e-06	4.452888212355629e-06	0.0	0.0002826146197317596	1.978291929363472e-06	7.608814832651415e-06	1.9783024109835398e-06	1.9782916435494957e-06	0.00012753876043171598	0.0022611159210873173	0.00039537161532892653	0.0	0.0	0.0	1.976858149544057e-06	4.5511420093126735e-06	0.0	0.00028240984709550584	1.9768585174149198e-06	7.603301709679023e-06	1.9768690025542294e-06	1.976858222443386e-06	0.00012744635707448394	0.002259477709786983	0.0003950851654681206	0.0	0.0	0.0	1.9754259002673703e-06	4.15290182248554e-06	0.0	0.0002822052594761991	1.975426400142106e-06	7.597793566216483e-06	1.975436889246639e-06	1.9754259731940043e-06	0.0001273540374625884	0.0022578409829821676	0.0003947989752781534	0.0	0.0	0.0	1.973994949347868e-06	4.216687302790484e-06	0.0	0.0002820008342016115	1.973995418864057e-06	7.592289791953643e-06	1.974005912355031e-06	1.9739950223048713e-06	0.0001272617913514882	0.002256205559059775	0.00039451301299777867	0.0	0.0	0.0	1.972565137979186e-06	4.305166477823626e-06	0.0	0.00028179656998087403	1.972565564556884e-06	7.5867903521832205e-06	1.9725760628431994e-06	1.972565210969384e-06	0.0001271696181540612	0.002254571427614448	0.00039422727680591655	0.0	0.0	0.0	1.9711364570558873e-06	4.537969475934605e-06	0.0	0.00028159246529776234	1.971136826614576e-06	7.581295206113153e-06	1.9711473300975405e-06	1.9711365300820824e-06	0.00012707751718340826	0.002252938576470486	0.0003939417645726073	0.0	0.0	0.0	1.9697088959281217e-06	4.333449128835083e-06	0.0	0.00028138853469190694	1.969709306806511e-06	7.575804745163575e-06	1.9697198158955264e-06	1.969708968993102e-06	0.00012698549500869487	0.0022513071220845947	0.0003936564966642631	0.0	0.0	0.0	1.968282556428071e-06	4.401718305824659e-06	0.0	0.00028118476784937737	1.968282932930172e-06	7.570318691632931e-06	1.9682934480396625e-06	1.9682826295347127e-06	0.0001268935469774008	0.002249676981972238	0.00039337145865847123	0.0	0.0	0.0	1.966857366443672e-06	4.488315816143063e-06	0.0	0.00028098116366302576	1.9668576972372556e-06	7.56483701571981e-06	1.9668682187799258e-06	1.966857439594874e-06	0.00012680167259355982	0.0022480481473356705	0.0003930866490186817	0.0	0.0	0.0	1.9654333182922325e-06	4.201101678246676e-06	0.0	0.00028077774924780617	1.9654337895073587e-06	7.5593604473446655e-06	1.9654443179211555e-06	1.9654333914909297e-06	0.0001267098841109731	0.002246420835406405	0.000392802105736034	0.0	0.0	0.0	1.9640106019296678e-06	4.410357503279676e-06	0.0	0.0002805744911151986	1.9640109753145002e-06	7.553888084870015e-06	1.9640215110437505e-06	1.964010675179028e-06	0.0001266181664214637	0.002244794778330046	0.00039251778197605574	0.0	0.0	0.0	1.9625889831836393e-06	4.168818065236044e-06	0.0	0.0002803714195960224	1.9625894669437685e-06	7.5484207447749245e-06	1.9626000104636865e-06	1.9625890564868802e-06	0.00012652653323392627	0.0022431702191309253	0.0003922337202416218	0.0	0.0	0.0	1.9611686745688233e-06	4.444356241920378e-06	0.0	0.00028016850060160717	1.961169025758288e-06	7.542957509226133e-06	1.961179577560362e-06	1.9611687479294096e-06	0.00012643496917622504	0.0022415468852692846	0.00039194987288165134	0.0	0.0	0.0	1.959749437829909e-06	4.160418764884379e-06	0.0	0.0002799657729625768	1.9597499235324813e-06	7.537499423507363e-06	1.9597604841484075e-06	1.959749511251447e-06	0.0001263434917975617	0.0022399250878494007	0.00039166629430506425	0.0	0.0	0.0	1.9583315450118465e-06	4.379464621631151e-06	0.0	0.00027976320316834167	1.9583319256667907e-06	7.532045585313375e-06	1.958342495653905e-06	1.958331618498248e-06	0.0001262520859925038	0.002238304559054964	0.0003913829376889484	0.0	0.0	0.0	1.956914762000241e-06	4.180202005372182e-06	0.0	0.00027956082052696363	1.956915237268742e-06	7.526596783516661e-06	1.9569258172336094e-06	1.9569148355556303e-06	0.00012616076501882566	0.0022366855339038785	0.00039109984414017573	0.0	0.0	0.0	1.9554992943298583e-06	4.217127749061596e-06	0.0	0.0002793586106959843	1.9554997579006256e-06	7.521152631818307e-06	1.9555103484906333e-06	1.955499367958732e-06	0.00012606952242830152	0.0022350678980558323	0.00039081699367493676	0.0	0.0	0.0	1.9540850420819375e-06	4.150754489937264e-06	0.0	0.0002791565796731226	1.9540855294966213e-06	7.515713291501637e-06	1.954096131409311e-06	1.954085115789074e-06	0.0001259783609595603	0.0022334517000357668	0.000390534394790662	0.0	0.0	0.0	1.952672047744003e-06	4.147753089952013e-06	0.0	0.00027895472515692906	1.95267253589617e-06	7.5102787004097235e-06	1.9526831498798535e-06	1.9526721215345853e-06	0.0001258872796051574	0.0022318369219562727	0.00039025204437171545	0.0	0.0	0.0	1.9512602957382565e-06	4.2586682061898096e-06	0.0	0.00027875304059467375	1.951260731178058e-06	7.504848681921129e-06	1.951271358033548e-06	1.951260369617836e-06	0.00012579627544025848	0.0022302235119357437	0.00038996993335877074	0.0	0.0	0.0	1.949849740768453e-06	4.320279206070855e-06	0.0	0.0002785515303464247	1.949850145799644e-06	7.4994233531775085e-06	1.949860786391298e-06	1.949849814742943e-06	0.00012570535047096742	0.0022286115055070136	0.00038968806797995935	0.0	0.0	0.0	1.9484404139756958e-06	4.188811286567505e-06	0.0	0.00027835020890041	1.9484408811149096e-06	7.4940031040000915e-06	1.9484515363711377e-06	1.948440488051496e-06	0.00012561451127460663	0.002227001019245101	0.00038940646863438164	0.0	0.0	0.0	1.9470324173559685e-06	4.4824769374950174e-06	0.0	0.00027814905654763593	1.9470327991057553e-06	7.488587403549288e-06	1.9470434700105046e-06	1.94703249153993e-06	0.0001255237489892009	0.0022253918960098333	0.0003891251078574214	0.0	0.0	0.0	1.9456256135865632e-06	4.439865539485998e-06	0.0	0.00027794808141117053	1.9456259565603413e-06	7.483176470238388e-06	1.9456366441713814e-06	1.9456256878859268e-06	0.0001254330673256476	0.0022237842015521837	0.00038884399716368956	0.0	0.0	0.0	1.9442200602410756e-06	4.347906774514229e-06	0.0	0.00027774729729002724	1.944220450000125e-06	7.477770675301893e-06	1.9442311554473647e-06	1.9442201346636155e-06	0.00012534247255348305	0.002222178046988105	0.00038856315599885123	0.0	0.0	0.0	1.9428158545483323e-06	4.433453747330845e-06	0.0	0.00027754669284228543	1.9428161999690127e-06	7.472369713138244e-06	1.9428269244454607e-06	1.9428159291023215e-06	0.00012525195959139804	0.0022205733421999255	0.00038828256861953627	0.0	0.0	0.0	1.941412917791915e-06	4.173703386207958e-06	0.0	0.0002773462943451581	1.9414133903279227e-06	7.466974290901861e-06	1.9414241351067094e-06	1.9414129924860803e-06	0.00012516154034512372	0.002218970298222217	0.0003880022719449032	0.0	0.0	0.0	1.9400114345682048e-06	4.356465293102541e-06	0.0	0.00027714607358672773	1.9400118235347292e-06	7.4615836488149124e-06	1.9400225899480816e-06	1.9400115094118183e-06	0.00012507120211700795	0.0022173686899115753	0.00038772222662001465	0.0	0.0	0.0	1.938611208102887e-06	4.39323703833583e-06	0.0	0.0002769460414105867	1.938611575421574e-06	7.456198078536711e-06	1.9386223648752686e-06	1.9386112831056325e-06	0.00012498094984453453	0.0022157686047662903	0.00038744244796157684	0.0	0.0	0.0	1.9372123149800106e-06	4.390066899917217e-06	0.0	0.0002767462032347671	1.937212683846664e-06	7.4508177256740185e-06	1.9372234978149485e-06	1.937212390152086e-06	0.00012489078601113973	0.0022141700867820122	0.0003871629436773188	0.0	0.0	0.0	1.9358147937386936e-06	4.161668389629615e-06	0.0	0.00027654657665281726	1.935815271895969e-06	7.445443063632304e-06	1.935826111922445e-06	1.9358148690907496e-06	0.00012480071859642891	0.0022125732773935693	0.0003868837385135456	0.0	0.0	0.0	1.934418768110932e-06	4.3259879165371235e-06	0.0	0.00027634713716264585	1.934419167996991e-06	7.4400734325166455e-06	1.9344300356835288e-06	1.934418843654095e-06	0.00012471073657661515	0.002210977981133955	0.0003866047983042579	0.0	0.0	0.0	1.9330240672671056e-06	4.21886725709921e-06	0.0	0.0002761479057762355	1.933024519167165e-06	7.43470939777601e-06	1.9330354161825404e-06	1.933024143012898e-06	0.0001246208494717455	0.00220938436675055	0.00038632615257065694	0.0	0.0	0.0	1.9316308388136867e-06	4.1261925694913655e-06	0.0	0.0002759488838340016	1.931631334728465e-06	7.429350995262856e-06	1.9316422628028107e-06	1.9316309147740703e-06	0.0001245310579201039	0.0022077924455309933	0.000386047803299261	0.0	0.0	0.0	1.9302390926836463e-06	4.162652940075913e-06	0.0	0.00027575006615404856	1.9302395783562506e-06	7.423998085265806e-06	1.9302505392714417e-06	1.9302391688709904e-06	0.00012444135961203298	0.0022062021765030483	0.00038576974333686125	0.0	0.0	0.0	1.9288487931112933e-06	4.371113686804636e-06	0.0	0.0002755514417650325	1.928849173200975e-06	7.418650372208325e-06	1.9288601687893663e-06	1.9288488695382837e-06	0.0001243517496245271	0.002204613472363888	0.0003854919574287114	0.0	0.0	0.0	1.9274598638232156e-06	4.119933684804819e-06	0.0	0.00027535304578240406	1.927460365020447e-06	7.41330880131071e-06	1.9274713971650855e-06	1.927459940502891e-06	0.00012426224383060405	0.002203026614501275	0.0003852144947874856	0.0	0.0	0.0	1.92607255088309e-06	4.267596149003187e-06	0.0	0.0002751548536961299	1.9260729822061404e-06	7.407972712540044e-06	1.926084052828645e-06	1.926072627828779e-06	0.00012417283119011712	0.0022014414071688778	0.000384937321193405	0.0	0.0	0.0	1.924686683192271e-06	4.088308226107146e-06	0.0	0.0002749568905689836	1.924687200158489e-06	7.402642780511623e-06	1.9246983112197444e-06	1.924686760417564e-06	0.00012408352303388965	0.002199858051232003	0.0003846604717769635	0.0	0.0	0.0	1.923302436403473e-06	4.111047215833975e-06	0.0	0.00027475914578550397	1.923302944540058e-06	7.3973187193118565e-06	1.923314098030326e-06	1.9233025139221842e-06	0.00012399431458440542	0.002198276461980041	0.0003843839317307721	0.0	0.0	0.0	1.921919736479884e-06	4.080108843322258e-06	0.0	0.00027456162561445357	1.9219202592080966e-06	7.3920006976216485e-06	1.921931457141927e-06	1.921919814305982e-06	0.00012390520868227537	0.0021966966897637124	0.0003841077098634227	0.0	0.0	0.0	1.9205386274646176e-06	4.352281391791738e-06	0.0	0.00027436431268456626	1.9205390225490615e-06	7.386688247696359e-06	1.9205502669557726e-06	1.9205387056121962e-06	0.00012381619749423587	0.0021951185957036464	0.0003838317818930467	0.0	0.0	0.0	1.9191589879483772e-06	4.102190627653061e-06	0.0	0.00027416724549247777	1.9191595040255485e-06	7.38138240592974e-06	1.9191707969484145e-06	1.9191590664316117e-06	0.00012372729839623772	0.002193542487852578	0.0003835562016859246	0.0	0.0	0.0	1.9177810872626117e-06	4.316686702107891e-06	0.0	0.00027397039512963627	1.9177815012793606e-06	7.3760823940216255e-06	1.9177928447599812e-06	1.9177811660957145e-06	0.0001236384983393458	0.002191968134871106	0.00038328092878935386	0.0	0.0	0.0	1.916404723143759e-06	4.285702699559834e-06	0.0	0.00027377378162738515	1.9164051545313046e-06	7.370788751282432e-06	1.916416550609866e-06	1.9164048023408772e-06	0.0001235498063581703	0.002190395696937309	0.0003830059912093942	0.0	0.0	0.0	1.915030035622062e-06	4.11698477367067e-06	0.0	0.0002735774171425606	1.9150305488899154e-06	7.365501805053074e-06	1.9150419995958363e-06	1.9150301151972875e-06	0.00012346122792796318	0.002188825271130754	0.00038273140591666956	0.0	0.0	0.0	1.9136571095504932e-06	4.1765984834020845e-06	0.0	0.0002733812891799869	1.913657596916021e-06	7.360221219029747e-06	1.9136691042514783e-06	1.913657189517792e-06	0.0001233727573905169	0.0021872567571545993	0.0003824571553659344	0.0	0.0	0.0	1.912285857202606e-06	4.2071158992789425e-06	0.0	0.00027318540251316446	1.9122863320545107e-06	7.354947121847439e-06	1.91229789799109e-06	1.912285937575701e-06	0.0001232843968789261	0.0021856901928442277	0.0003821832461646953	0.0	0.0	0.0	1.9109163116156513e-06	4.301234962349526e-06	0.0	0.00027298975542281416	1.9109167423024574e-06	7.349679467341863e-06	1.9109283687794857e-06	1.910916392408011e-06	0.00012319614559179888	0.0021841255640150914	0.0003819096758224226	0.0	0.0	0.0	1.9095484603366945e-06	4.014408952714491e-06	0.0	0.0002727943766415301	1.9095490288395516e-06	7.344419029282525e-06	1.909560717744461e-06	1.909548541561464e-06	0.00012310801646174652	0.0021825630999755164	0.0003816364844221974	0.0	0.0	0.0	1.908182503780736e-06	4.267315169901446e-06	0.0	0.00027259923250183923	1.9081829560539355e-06	7.3391649014714e-06	1.9081947092132918e-06	1.9081825854506868e-06	0.00012301999425692444	0.002181002530715795	0.00038136362473593807	0.0	0.0	0.0	1.9068182058068774e-06	4.073189890423231e-06	0.0	0.00027240435562780803	1.9068187523759454e-06	7.3339179624885e-06	1.906830571554002e-06	1.9068182879342905e-06	0.0001229320936573831	0.0021794441165333823	0.0003810911422617351	0.0	0.0	0.0	1.905455793905093e-06	3.961037180442856e-06	0.0	0.00027220974233215244	1.905456392070918e-06	7.328678113356352e-06	1.9054682789550639e-06	1.9054558765017425e-06	0.00012284431294953092	0.0021778878270908345	0.00038081903167554377	0.0	0.0	0.0	1.9040952414545625e-06	4.2758124114453225e-06	0.0	0.0002720153677350082	1.9040957010680848e-06	7.323444684574055e-06	1.9041076572568274e-06	1.904095324531644e-06	0.0001227566408503053	0.002176333462399679	0.0003805472579865558	0.0	0.0	0.0	1.9027363735005634e-06	4.311938370232313e-06	0.0	0.00027182125116811934	1.9027368147793929e-06	7.3182181969596045e-06	1.902748841780856e-06	1.902736457068599e-06	0.000122669086025702	0.0021747811761482017	0.0003802758480455607	0.0	0.0	0.0	1.9013793242963642e-06	4.3088630600009e-06	0.0	0.0002716273978454891	1.9013797698070525e-06	7.312998791293326e-06	1.9013918690244494e-06	1.90137940836519e-06	0.00012258165076222026	0.0021732310089302227	0.0003800048089248373	0.0	0.0	0.0	1.900024129202562e-06	4.180139573000912e-06	0.0	0.00027143381815735156	1.9000246389999042e-06	7.307786747766365e-06	1.9000368117184227e-06	1.900024213781213e-06	0.00012249433967628803	0.0021716830426514277	0.0003797341549180844	0.0	0.0	0.0	1.89867085968679e-06	4.132004664663396e-06	0.0	0.00027124050820607755	1.8986713951863161e-06	7.302581961875254e-06	1.8986836425785922e-06	1.8986709447834455e-06	0.0001224071509373116	0.0021701372449204506	0.00037946388033333284	0.0	0.0	0.0	1.8973194872883439e-06	4.2605968835199945e-06	0.0	0.0002710474579561334	1.8973199682535706e-06	7.297384163959197e-06	1.8973322913552748e-06	1.8973195729103244e-06	0.00012232007993432943	0.002168593534059025	0.00037919397085699034	0.0	0.0	0.0	1.895969940438283e-06	4.2008979130583235e-06	0.0	0.0002708546803538751	1.8959704489600258e-06	7.2921937030927196e-06	1.895982848672016e-06	1.8959700265919232e-06	0.00012223313242616215	0.002167052012236808	0.0003789244443215159	0.0	0.0	0.0	1.8946223082979088e-06	4.0221582698082875e-06	0.0	0.000270662184772258	1.8946229030626703e-06	7.2870108321912806e-06	1.8946353801384794e-06	1.8946223949885626e-06	0.0001221463125526658	0.002165512752925955	0.00037865531353907674	0.0	0.0	0.0	1.8932766549269922e-06	4.019301540405492e-06	0.0	0.00027046996026265717	1.893277254073864e-06	7.2818352570752985e-06	1.8932898091132315e-06	1.8932767421589289e-06	0.00012205961527955378	0.002163975666954075	0.0003783865628811066	0.0	0.0	0.0	1.8919329021815865e-06	4.317340326507699e-06	0.0	0.00027027798679091523	1.8919333619177437e-06	7.27666643899564e-06	1.8919459953560161e-06	1.8919329899579682e-06	0.00012197303146749477	0.0021624405923751575	0.00037811816399221275	0.0	0.0	0.0	1.8905909082835439e-06	4.352536871172831e-06	0.0	0.0002700862907801755	1.8905914117170022e-06	7.271505089967875e-06	1.8906041238277237e-06	1.8905909966063643e-06	0.00012188657294119283	0.0021609077389133096	0.0003778501535053555	1.0482004057418628	0.0	0.0	0.0002678494543708672	0.0019019161131419286	0.0006256908349033265	1.8892508563964981e-06	1.8478830940871434e-06	4.568889947335812e-05	3.4499505248257806e-06	0.07944462624143563	3.726730099937297e-05	0.055065043573500685	0.004069726508000112	0.026024714587681002	1.2198724408585386e-05	0.01803480472094554	0.0013212921553680144	1.5344808940181096e-06	0.0003068961183435464	9.89967975282527e-05	0.000861838678082145	1.8478830289092464e-06	0.0003695765927462677	0.00011921783522190739	2.19713363239558	0.9950018510397267	1.8510397238565925e-06	0.0007083682765693149	0.0003608199463582233	992.8686593598217	994.2189510430885	0.09092237236907215	3.744834359302634e-08	0.0001784690534193338	1.0344781912026886e-07	4.221769204188518e-06	6.722852112975807e-08	1.0344815050367458e-07	4.221782711465854e-06	6.722873621882794e-08	1.034484814630253e-07	4.221796201669281e-06	6.722895103607249e-08	1.033083139073509e-07	4.221809683247398e-06	6.722916571602721e-08	3.1179426418732994e-07	4.221799419682068e-06	6.722900227195684e-08	7.324882096048596e-07	4.221762272511679e-06	6.722841072652491e-08	7.324817640496389e-07	4.221725104726283e-06	6.72278188528524e-08	7.324753149410547e-07	4.221687916729253e-06	6.722722665742016e-08	1.0344615857003829e-07	4.221701301157358e-06	6.72274397906181e-08	1.0330599158449238e-07	4.221714678491308e-06	6.722765281093703e-08	7.324735048832105e-07	4.221677435555841e-06	6.722705974088421e-08	3.117844969672096e-07	4.221667046326434e-06	6.722689429587228e-08	1.0344564712439711e-07	4.22168036410535e-06	6.722710636746302e-08	1.0344597344430326e-07	4.221693664882581e-06	6.72273181682485e-08	7.324698574923479e-07	4.221656341688452e-06	6.722672381965131e-08	1.0344538478465237e-07	4.221669606039686e-06	6.722693504028195e-08	1.0330521591045431e-07	4.221682861233003e-06	6.722714611509489e-08	1.0344603458017334e-07	4.221696091217755e-06	6.722735678856965e-08	1.0330586398257375e-07	4.221709312658492e-06	6.722756732604922e-08	1.0344668270685855e-07	4.2217225091931404e-06	6.722777746692564e-08	7.324748595837387e-07	4.221685066474886e-06	6.722718121508167e-08	7.32468362729844e-07	4.221647602090344e-06	6.722658461803604e-08	1.0330467738427465e-07	4.221660750620292e-06	6.722679399411305e-08	1.0344549270391123e-07	4.2216738727358944e-06	6.722700294955422e-08	1.0344581422366109e-07	4.2216869766956164e-06	6.722721161588989e-08	3.117852007162394e-07	4.221676324645124e-06	6.722704198504095e-08	1.0330538015675951e-07	4.2216893974765985e-06	6.722725015541526e-08	1.0330570003078922e-07	4.221702450410713e-06	6.722745800877254e-08	7.324713741797925e-07	4.221664830152979e-06	6.72268589287307e-08	1.0344559253888157e-07	4.221677831029449e-06	6.722706595283206e-08	1.0330541692348459e-07	4.221690819120285e-06	6.722727277335087e-08	1.0330573471970402e-07	4.221703786580568e-06	6.722747926543587e-08	3.117864406158524e-07	4.221692981003315e-06	6.722730718930577e-08	1.0344628223089033e-07	4.221705898008739e-06	6.72275128780599e-08	1.0344659871782667e-07	4.2217187952808146e-06	6.722771825266921e-08	1.0330641920139795e-07	4.221731681430643e-06	6.722792345026139e-08	3.117884997303583e-07	4.221720791971551e-06	6.722775003867618e-08	7.324745483793761e-07	4.221682959189953e-06	6.722714757469788e-08	7.32467983408696e-07	4.221645102871909e-06	6.72265447360106e-08	1.0330461583014174e-07	4.221657907831565e-06	6.72267486410872e-08	1.0330492914909848e-07	4.2216706957459055e-06	6.722695227491587e-08	3.1178399458951766e-07	4.221659706375888e-06	6.722677727289981e-08	1.0330497311979274e-07	4.221672459003848e-06	6.722698034488216e-08	1.0330528516169897e-07	4.221685194897705e-06	6.722718315038989e-08	3.117850649556498e-07	4.221674151044017e-06	6.72270072807704e-08	3.1178424922013943e-07	4.221663088137973e-06	6.722683110782304e-08	3.1178343210577553e-07	4.221652006882222e-06	6.722665464284425e-08	3.11782613670217e-07	4.221640908346395e-06	6.722647790295081e-08	1.0344500596176322e-07	4.221653551557325e-06	6.722667923330899e-08	3.117827277686249e-07	4.221642423509758e-06	6.722650202398839e-08	3.117819059850406e-07	4.221631281149303e-06	6.722632458690845e-08	3.1178108317088124e-07	4.22162012487443e-06	6.722614692834146e-08	1.0330400443421655e-07	4.221632723441245e-06	6.722634754827769e-08	1.0330431272173689e-07	4.221645310532271e-06	6.722654798549557e-08	7.324614449964062e-07	4.221607169349861e-06	6.722594061258776e-08	3.1177930294009165e-07	4.221595961514051e-06	6.722576213293226e-08	3.1177847533279054e-07	4.221584739326114e-06	6.722558342463828e-08	3.117776466558772e-07	4.2215735025320665e-06	6.722540448369596e-08	1.033028635595585e-07	4.221586023114957e-06	6.722560386148204e-08	1.03303169936794e-07	4.221598530559545e-06	6.72258030299794e-08	1.0344396750907466e-07	4.221611016273038e-06	6.722600185233532e-08	1.0330378151303643e-07	4.221623496103209e-06	6.722620058085296e-08	1.0330408688888967e-07	4.221635961024362e-06	6.722639907175837e-08	1.0344488466106723e-07	4.221648401919442e-06	6.72265971798483e-08	1.0344518949363247e-07	4.22166082612424e-06	6.72267950219407e-08	1.0330500032398925e-07	4.221673241021054e-06	6.722699271560477e-08	1.0344579810529316e-07	4.221685629361355e-06	6.722718998618369e-08	1.0330560722660976e-07	4.2216980068603e-06	6.722738708394174e-08	3.117860113939186e-07	4.2216865835796084e-06	6.7227205171515e-08	1.0330563052738167e-07	4.221698919084175e-06	6.722740160016883e-08	3.1178607818083653e-07	4.221687450287553e-06	6.722721896255017e-08	1.0330565167751462e-07	4.2216997410230295e-06	6.722741467800244e-08	7.324708803412691e-07	4.221661247113967e-06	6.722680168527123e-08	7.324642002427369e-07	4.221622725150276e-06	6.722618824566406e-08	1.0330406773446718e-07	4.221634943373792e-06	6.722638280620152e-08	3.117813513324418e-07	4.221623351227179e-06	6.722619820403795e-08	1.034445753266826e-07	4.221635515317125e-06	6.722639190279627e-08	1.0344487335633579e-07	4.2216476584015345e-06	6.72265852672238e-08	1.0330467772137974e-07	4.221659789456851e-06	6.722677844027797e-08	1.0344546809518185e-07	4.221671892777547e-06	6.722697117186695e-08	7.324660386645954e-07	4.221633199445416e-06	6.722635500431749e-08	3.1178122023355767e-07	4.221621478736554e-06	6.722616835607319e-08	3.1178035433128524e-07	4.221609739301231e-06	6.722598140998197e-08	3.1177948709426206e-07	4.221597982801809e-06	6.722579419254935e-08	3.117786186505193e-07	4.221586210811252e-06	6.722560672879854e-08	7.324511686822445e-07	4.221547424353833e-06	6.722498908014104e-08	1.0330222478230393e-07	4.221559421665627e-06	6.72251801257693e-08	7.324465201285593e-07	4.22152061014965e-06	6.722456207863673e-08	3.117729042446756e-07	4.221508790042907e-06	6.722437384972463e-08	1.0344176790318683e-07	4.221520748994974e-06	6.722456428509685e-08	1.0344206093981197e-07	4.221532700397061e-06	6.72247546004077e-08	7.324418842089634e-07	4.221493849458326e-06	6.722413592633939e-08	1.0344140181543316e-07	4.221505786693561e-06	6.722432601636912e-08	3.117718103775368e-07	4.221493927638455e-06	6.722413716810491e-08	3.1177093483253443e-07	4.22148206192589e-06	6.722394821397291e-08	1.0344111300475938e-07	4.221493981134912e-06	6.72241380173028e-08	3.1177093939620306e-07	4.221482104090407e-06	6.722394888282888e-08	3.1177006255333063e-07	4.221470220677338e-06	6.722375964688248e-08	7.324310472411068e-07	4.221431320812873e-06	6.722314019416335e-08	7.324242985790034e-07	4.221392413116667e-06	6.722252061642714e-08	7.324175484386216e-07	4.221353495855613e-06	6.722190088599498e-08	1.0329747937760477e-07	4.221365379761133e-06	6.722209012591212e-08	3.117614432958635e-07	4.2213534505811996e-06	6.722190015958964e-08	7.324107885664354e-07	4.2213144924953866e-06	6.722127977776763e-08	7.324040290267549e-07	4.221275516358125e-06	6.722065910792358e-08	3.1175480660546904e-07	4.221263536833851e-06	6.72204683384819e-08	1.0343575838367299e-07	4.221275333265784e-06	6.722065618338876e-08	1.034360474170334e-07	4.2212871104058895e-06	6.722084372082327e-08	3.1175566226529884e-07	4.221275068669327e-06	6.722065195981214e-08	7.323971850673414e-07	4.221235977757737e-06	6.722002946048593e-08	1.034350829840875e-07	4.2212476869951586e-06	6.722021591589697e-08	1.0329489002869665e-07	4.221259381823225e-06	6.722040214176132e-08	1.0343565639909569e-07	4.221271045508886e-06	6.722058787165148e-08	7.323964818735005e-07	4.221231848178185e-06	6.721996367716758e-08	3.117515784628783e-07	4.2212196580126744e-06	6.721976955179818e-08	1.0343468291111693e-07	4.221231248131218e-06	6.721995411023977e-08	1.0343496687317037e-07	4.221242816197093e-06	6.722013831767235e-08	1.0329477061870603e-07	4.221254371274488e-06	6.722032231847165e-08	7.323935818000017e-07	4.221215044367499e-06	6.721969606131407e-08	1.0343456971859743e-07	4.221226549404173e-06	6.721987926583506e-08	1.0343485160300967e-07	4.221238037269351e-06	6.72200621973341e-08	7.323907444543858e-07	4.221198649215395e-06	6.721943496778141e-08	1.0343416789906108e-07	4.2212101061317004e-06	6.721961740735542e-08	1.0329397002718495e-07	4.22122155988415e-06	6.72197997970406e-08	7.323878835770885e-07	4.221182130761691e-06	6.721917191509947e-08	1.0343376309353996e-07	4.221193557573311e-06	6.721935387667148e-08	3.117487468076333e-07	4.221181165268413e-06	6.721915653672507e-08	1.0329326179940163e-07	4.221192588503751e-06	6.721933844211854e-08	1.0329354132826443e-07	4.221204008374713e-06	6.721952029421914e-08	1.0329382077744692e-07	4.221215425762313e-06	6.721970210698514e-08	7.32386819221129e-07	4.221175964554683e-06	6.721907371624434e-08	1.0343361200219139e-07	4.221187370247783e-06	6.72192553430723e-08	1.0343389148947419e-07	4.221198775033199e-06	6.7219436955536e-08	7.323839315170125e-07	4.221159310059005e-06	6.721880850506823e-08	7.323770848050758e-07	4.221119843828941e-06	6.721818003449757e-08	1.0329176130168144e-07	4.221131252363475e-06	6.721836170639689e-08	7.323722176913102e-07	4.22109178074461e-06	6.721773314963541e-08	1.0329107460979565e-07	4.2211031823785424e-06	6.721791471116953e-08	1.0329135361695089e-07	4.221114579021443e-06	6.721809619295616e-08	1.0343210791002578e-07	4.2211259613635675e-06	6.72182774467587e-08	3.117437571191378e-07	4.221113521538208e-06	6.721807934983606e-08	3.117428385412998e-07	4.221101072240671e-06	6.721788110185995e-08	7.323669828501942e-07	4.221061553167902e-06	6.721725178786044e-08	1.032903349497068e-07	4.221072907392902e-06	6.721743259303624e-08	1.034310868097924e-07	4.221084242924394e-06	6.721761310034791e-08	7.323640627568099e-07	4.221044687341027e-06	6.721698320435851e-08	1.0343039530744442e-07	4.221055999233846e-06	6.721716333491715e-08	3.117385906230946e-07	4.221043479778813e-06	6.721696396855339e-08	1.034303656966339e-07	4.2210547644217664e-06	6.721714366479754e-08	3.117384992410197e-07	4.221042214902506e-06	6.721694381933259e-08	7.32356768782338e-07	4.221002579649375e-06	6.721631265370443e-08	7.323498913156297e-07	4.220962925959318e-06	6.72156811942796e-08	1.0342839177606362e-07	4.220974146870826e-06	6.721585987501295e-08	1.034286667062767e-07	4.220985351583861e-06	6.721603829773911e-08	7.323468997484683e-07	4.220945641564494e-06	6.72154059411163e-08	1.0342796817762843e-07	4.220956813199017e-06	6.721558383724454e-08	1.0328777173901242e-07	4.220967977788861e-06	6.721576162126102e-08	1.0342851544497916e-07	4.220979119295616e-06	6.721593903781992e-08	1.0342878842643398e-07	4.220990246565072e-06	6.721611622780253e-08	1.0342906105919462e-07	4.221001360188371e-06	6.721629320062453e-08	7.323496716721854e-07	4.220961549712151e-06	6.721565924502186e-08	1.0342835783531903e-07	4.2209726363745725e-06	6.721583578880974e-08	1.0328815878992373e-07	4.220983719371192e-06	6.721601227434009e-08	1.0342890102495819e-07	4.2209947827075815e-06	6.721618844692958e-08	1.0342917209456803e-07	4.221005835301874e-06	6.721636444861873e-08	1.0342944290233186e-07	4.2210168779423335e-06	6.721654029199453e-08	7.323523591527858e-07	4.220976991538136e-06	6.721590512832017e-08	1.0342873609313371e-07	4.220988016156333e-06	6.721608068526864e-08	1.0328853502600195e-07	4.220999042619756e-06	6.721625627190268e-08	3.117343787327391e-07	4.2209862241517535e-06	6.721605214575334e-08	1.0342896229251681e-07	4.220997231338259e-06	6.721622742594326e-08	7.323489485892986e-07	4.220957311952156e-06	6.721559173863047e-08	7.323420224847696e-07	4.220917390291823e-06	6.721495601549067e-08	1.0328680676911774e-07	4.220928399304133e-06	6.721513132574789e-08	7.323370064605894e-07	4.22088847796519e-06	6.721449560837387e-08	7.323300804091187e-07	4.220848558188271e-06	6.721385991603103e-08	3.1172326539810493e-07	4.220835731449821e-06	6.721365566000618e-08	1.0328480858970637e-07	4.22084674469121e-06	6.721383103815264e-08	7.323228410716924e-07	4.220806830455961e-06	6.721319543423937e-08	1.0342456656809667e-07	4.220817838929476e-06	6.721337073636099e-08	1.0342483632716984e-07	4.220828849009024e-06	6.721354606403579e-08	7.323197378925397e-07	4.220788939780426e-06	6.72129105397086e-08	1.0328366365317799e-07	4.220799960257972e-06	6.721308603278734e-08	1.032839333394404e-07	4.22081098124143e-06	6.721326153382753e-08	1.0342466834290332e-07	4.220821993692143e-06	6.721343689879806e-08	7.323185506689037e-07	4.220782083919572e-06	6.721280136520826e-08	3.1171835862411025e-07	4.220769262379744e-06	6.72125971909957e-08	1.0342364611447581e-07	4.2207802673245585e-06	6.72127724357313e-08	1.032834514969473e-07	4.220791276158228e-06	6.721294774209262e-08	7.323132223794279e-07	4.2207513474700915e-06	6.721231190616397e-08	7.323062948209827e-07	4.220711411257203e-06	6.72116759501398e-08	7.32299365856773e-07	4.2206714663966475e-06	6.721103985616797e-08	3.1171018991330483e-07	4.220658605661572e-06	6.72108350562533e-08	1.0342093464155884e-07	4.220669566956483e-06	6.721100960443491e-08	1.0328074262466631e-07	4.220680526895117e-06	6.721118413091036e-08	1.0328101080737643e-07	4.220691477158692e-06	6.721135850331208e-08	1.0342174008038512e-07	4.220702409720007e-06	6.721153259388221e-08	3.117124747779577e-07	4.22068949834831e-06	6.721132698748555e-08	3.117115210429925e-07	4.220676576669554e-06	6.721112121699577e-08	7.322933189202923e-07	4.220636543913492e-06	6.721048372295375e-08	1.0327993446020152e-07	4.220647445394732e-06	6.72106573185024e-08	3.1170841448133435e-07	4.220634491749037e-06	6.721045103853713e-08	7.32286014574828e-07	4.220594421919298e-06	6.720981295350131e-08	3.117044977450954e-07	4.2205814424503455e-06	6.720960626197238e-08	1.0341904368238282e-07	4.220592286835636e-06	6.720977894776091e-08	7.322786886639485e-07	4.2205521743982624e-06	6.72091401839535e-08	1.0327786976313455e-07	4.220563002344817e-06	6.72093126081235e-08	7.32273605503429e-07	4.220522864095963e-06	6.720867343367186e-08	7.322666403547718e-07	4.220482714690353e-06	6.720803408191255e-08	1.0327616998809745e-07	4.220493513002648e-06	6.720820603513159e-08	7.322615461461284e-07	4.220453347346229e-06	6.720756642536748e-08	7.322545766125756e-07	4.220413176167844e-06	6.720692672811176e-08	1.0341492037552765e-07	4.220423951054541e-06	6.720709830948851e-08	1.0341518438862837e-07	4.220434724681566e-06	6.720726987115302e-08	7.322513444537767e-07	4.220394549040803e-06	6.720663010408568e-08	1.0327401248169384e-07	4.220405332697354e-06	6.720680182624863e-08	1.0327427636185347e-07	4.220416119880672e-06	6.720697360495573e-08	1.0341499249511397e-07	4.220426903564099e-06	6.720714532823126e-08	7.322499881784013e-07	4.220386746774975e-06	6.720650586296902e-08	3.116891569917046e-07	4.22037370663024e-06	6.720629821003408e-08	1.0341395325855972e-07	4.2203845116719475e-06	6.720647027429758e-08	7.322426351433138e-07	4.220344383044272e-06	6.720583125823419e-08	7.322356737162739e-07	4.2203042661333705e-06	6.720519242885137e-08	7.322287144087152e-07	4.220264161301578e-06	6.720455379189931e-08	1.0341126910599741e-07	4.220275005230074e-06	6.720472647558112e-08	3.1168090667891125e-07	4.220262023209309e-06	6.72045197485358e-08	1.0341121676381573e-07	4.220272883089767e-06	6.720469268595847e-08	7.322232734821196e-07	4.220232816655902e-06	6.720405466005428e-08	7.322163229635944e-07	4.220192760301736e-06	6.720341679465382e-08	7.322093741574503e-07	4.220152713880315e-06	6.720277908738306e-08	3.116718771454297e-07	4.220139773475359e-06	6.720257302252033e-08	1.0340822133348949e-07	4.220150669733939e-06	6.72027465384806e-08	1.0340848834524333e-07	4.220161569009115e-06	6.720292010199927e-08	7.322039651143296e-07	4.220121540506933e-06	6.720228267837638e-08	7.321970204055204e-07	4.220081512084821e-06	6.720164525556743e-08	7.321900755218038e-07	4.220041481561248e-06	6.720100779882192e-08	1.0326537317691021e-07	4.22005238354478e-06	6.720118140367325e-08	7.321850213244489e-07	4.220012340716543e-06	6.720054374985617e-08	7.321780733681738e-07	4.219972288220313e-06	6.719990594159355e-08	7.321711235740848e-07	4.2199322243899494e-06	6.719926795250354e-08	3.116555935458468e-07	4.219919248058853e-06	6.719906131129477e-08	7.321619194770709e-07	4.219879158239424e-06	6.719842290804124e-08	1.0340183529488753e-07	4.219889991808685e-06	6.719859542196823e-08	3.1165247364756874e-07	4.219876980824435e-06	6.719838822909716e-08	1.0340178190006787e-07	4.219887794805813e-06	6.719856043159224e-08	1.032616122802756e-07	4.219898609956969e-06	6.719873265307468e-08	7.321583347846198e-07	4.219858470905867e-06	6.719809346736942e-08	7.321513699270684e-07	4.219818328529366e-06	6.719745422927748e-08	1.0325991237763352e-07	4.219829133165974e-06	6.719762628463261e-08	7.321462787359176e-07	4.219788988396728e-06	6.719698700904464e-08	7.321393130813404e-07	4.219748844436843e-06	6.719634774656808e-08	7.321323476186398e-07	4.219708702506168e-06	6.71957085166677e-08	3.116390825710794e-07	4.219695667173976e-06	6.719550093902672e-08	1.0339733896717969e-07	4.219706468240457e-06	6.719567293861405e-08	1.0325717507983697e-07	4.219717281166941e-06	6.719584512726704e-08	7.321268703310252e-07	4.219677154577517e-06	6.719520614269556e-08	7.321199082397518e-07	4.219637037190071e-06	6.71945673051861e-08	3.116337893032336e-07	4.219624031142334e-06	6.719436019555265e-08	1.0325515782695559e-07	4.219634874535108e-06	6.719453287076882e-08	7.32112573020576e-07	4.2195947896712015e-06	6.719389455183907e-08	1.0339486712621143e-07	4.219605644730693e-06	6.719406741284925e-08	1.0339513312148806e-07	4.219616509207245e-06	6.71942404238083e-08	7.321093875253829e-07	4.219576458129339e-06	6.719360264282495e-08	1.0339441796763498e-07	4.219587342299223e-06	6.719377596740764e-08	3.1163011957860085e-07	4.2195744074577775e-06	6.71935699919265e-08	1.0339436774331454e-07	4.219585310355786e-06	6.719374361479485e-08	7.321039764145192e-07	4.219545304311876e-06	6.719310655110266e-08	1.0325323146253153e-07	4.219556236528832e-06	6.719328064097701e-08	1.0339392254138979e-07	4.219567171000128e-06	6.719345476682596e-08	3.116286309535742e-07	4.219554289848937e-06	6.719324964655812e-08	1.0339387487960761e-07	4.219565245114888e-06	6.719342410361647e-08	7.321004988453833e-07	4.219525300556981e-06	6.719278801945853e-08	3.116255396365081e-07	4.2195124555703e-06	6.719258347537086e-08	3.1162459132303117e-07	4.219499622494309e-06	6.719237912100111e-08	7.320891159794246e-07	4.219459718852085e-06	6.719174368847503e-08	1.0325113733643072e-07	4.219470741043064e-06	6.719191921123361e-08	1.0339182777501536e-07	4.2194817647881255e-06	6.719209475851374e-08	7.320860200274495e-07	4.219441896053815e-06	6.719145988110562e-08	7.320791033961026e-07	4.219402037847856e-06	6.719082517111141e-08	1.0339014435623047e-07	4.219413087011969e-06	6.719100112243938e-08	7.320741058979037e-07	4.219373244105453e-06	6.719036665542855e-08	3.1161431195641157e-07	4.219360482817303e-06	6.719016344212348e-08	1.0324870910148824e-07	4.219371551180439e-06	6.719033969798214e-08	7.320668997205425e-07	4.219331715103212e-06	6.718970533834683e-08	7.320599879708638e-07	4.219291878764789e-06	6.718907097426869e-08	7.320530760932706e-07	4.21925204126281e-06	6.718843659147965e-08	7.320461639595821e-07	4.219212201773716e-06	6.718780217687409e-08	1.0338549271488494e-07	4.219223255379157e-06	6.718797819659356e-08	1.0324535109304497e-07	4.219234314237429e-06	6.718815429990527e-08	7.320430873456892e-07	4.219194465554038e-06	6.71875197388987e-08	7.320361732491835e-07	4.219154616971248e-06	6.71868851800132e-08	1.0324367147773528e-07	4.219165674837831e-06	6.718706126860712e-08	7.320311777211656e-07	4.2191258319085455e-06	6.718642680067235e-08	1.032429670987707e-07	4.219136897736089e-06	6.71866030167574e-08	3.115968560082373e-07	4.219124141971419e-06	6.718639989198288e-08	1.0338333491635091e-07	4.219135211239334e-06	6.718657616344175e-08	1.032431966176331e-07	4.219146296486132e-06	6.718675268959998e-08	1.032434678789242e-07	4.219157390408478e-06	6.718692935414428e-08	1.0338414962775421e-07	4.219168485585473e-06	6.718710603887221e-08	7.320316655893106e-07	4.219128703879646e-06	6.718647254783074e-08	1.0324303739295197e-07	4.219139829698338e-06	6.718664972076129e-08	1.0338371933706964e-07	4.219150957474633e-06	6.718682692476252e-08	7.3202862443729e-07	4.21911121251881e-06	6.718619401857381e-08	1.0324260937751985e-07	4.219122367441555e-06	6.718637165444138e-08	7.320236637063526e-07	4.219082643064112e-06	6.718573907552062e-08	1.0338231805800165e-07	4.21909380573402e-06	6.718591683449122e-08	1.032421834209903e-07	4.21910498376363e-06	6.718609483797879e-08	7.32020647003629e-07	4.2190652851703385e-06	6.71854626693214e-08	3.1159156563804267e-07	4.219052657848936e-06	6.718526159031326e-08	3.115906329637889e-07	4.219040038787514e-06	6.718506064310701e-08	7.320093787475525e-07	4.219000369259091e-06	6.718442893801251e-08	3.115867712314755e-07	4.218987771440943e-06	6.718422832959215e-08	3.115858409097339e-07	4.2189751850975755e-06	6.718402790415866e-08	7.319981275803237e-07	4.218935555414923e-06	6.718339683444545e-08	1.032383110428238e-07	4.218946813686819e-06	6.718357611741897e-08	1.032385865563918e-07	4.2189580870637315e-06	6.71837556412138e-08	1.0337926608522634e-07	4.21896936834162e-06	6.718393529108172e-08	3.115844831012415e-07	4.218956861337122e-06	6.718373613060694e-08	7.31994953206432e-07	4.218917326707127e-06	6.718310657655814e-08	7.3198809542862e-07	4.218877819805026e-06	6.718247746461058e-08	1.0337729939646857e-07	4.218889186849954e-06	6.718265848176992e-08	7.319832163391675e-07	4.21884973412705e-06	6.718203023278411e-08	7.319763729466191e-07	4.2188103095431355e-06	6.718140243168984e-08	1.0323524655999358e-07	4.21882175489299e-06	6.718158469532827e-08	3.115735851488186e-07	4.218809413470765e-06	6.71813881721439e-08	1.0337562339797219e-07	4.218820888282886e-06	6.71815709043749e-08	7.319713735030422e-07	4.2187815530410485e-06	6.718094452489118e-08	7.319645498707749e-07	4.218742239879999e-06	6.718031849679602e-08	7.319577298832734e-07	4.218702947369508e-06	6.71796927972119e-08	1.0337301471063155e-07	4.218714491562444e-06	6.717987663300237e-08	1.0323290205860372e-07	4.218726054152736e-06	6.718006076104213e-08	1.0323318500389178e-07	4.218737623856908e-06	6.718024500162473e-08	1.0337386442424461e-07	4.2187491899394895e-06	6.718042918393837e-08	1.0337414782821341e-07	4.218760758719908e-06	6.718061340874935e-08	7.319609429484801e-07	4.218721512397194e-06	6.71799884407579e-08	3.115661826294942e-07	4.218709290171191e-06	6.71797938106934e-08	1.0323277473840462e-07	4.218720865993587e-06	6.717997814655882e-08	7.319540190925701e-07	4.218681613483031e-06	6.717935307875717e-08	1.0337249188698605e-07	4.2186931733835235e-06	6.717953716055312e-08	3.115640881233866e-07	4.218680936530711e-06	6.717934229664496e-08	7.319470885666357e-07	4.2186416717962734e-06	6.717871703462343e-08	7.319402754096026e-07	4.218602408490311e-06	6.717809179614902e-08	1.0323015921845084e-07	4.218613974496738e-06	6.717827597707958e-08	1.0337083443034636e-07	4.218625538755147e-06	6.717846013086951e-08	1.0337111779825462e-07	4.218637112982131e-06	6.717864444425433e-08	1.0323100845488469e-07	4.21864870942967e-06	6.717882911246766e-08	1.0337168558449648e-07	4.218660315679009e-06	6.717901393776177e-08	7.319435114189394e-07	4.218621138455406e-06	6.717839007605742e-08	1.0337101004958305e-07	4.218632795299844e-06	6.717857570872045e-08	7.319387388707857e-07	4.218593681772912e-06	6.71779528625356e-08	1.032299458139994e-07	4.2186054043351915e-06	6.717813954211763e-08	7.319339889787223e-07	4.218566356973308e-06	6.717751774948923e-08	7.319272154326501e-07	4.218527343969379e-06	6.717689650371616e-08	1.0322832260744995e-07	4.218539151329206e-06	6.717708453317781e-08	3.115527145105593e-07	4.218527195769687e-06	6.717689415569939e-08	7.319204236199882e-07	4.218488269643268e-06	6.717627429239804e-08	3.115489569576869e-07	4.218476363873643e-06	6.717608470715409e-08	3.1154807769243055e-07	4.218464479875402e-06	6.717589546835418e-08	7.319095437081094e-07	4.218425627982055e-06	6.717527678604787e-08	3.1154433052833043e-07	4.218413784083418e-06	6.717508818486724e-08	3.1154345566065985e-07	4.2184019556318134e-06	6.717489982910988e-08	7.318986956279789e-07	4.218363156630495e-06	6.717428198709838e-08	1.0322430500242781e-07	4.218375130488317e-06	6.717447266430395e-08	1.0322459800217892e-07	4.218387112259293e-06	6.717466346694428e-08	1.0336527583627505e-07	4.218399091403578e-06	6.717485422719719e-08	1.0336556936252461e-07	4.218411074897386e-06	6.717504505642033e-08	1.0322547755791846e-07	4.218423070931351e-06	6.71752360853415e-08	7.319023576683272e-07	4.218384315346811e-06	6.717461893288027e-08	1.0336520730062215e-07	4.218396316430502e-06	6.717481004321458e-08	1.0322511643708092e-07	4.218408335880068e-06	6.717500144645584e-08	7.318998028115112e-07	4.21836961515725e-06	6.717438485130535e-08	1.0336484716792633e-07	4.218381656524092e-06	6.717457660509727e-08	1.0336514226476908e-07	4.218393717294579e-06	6.717476866862111e-08	7.318972714698271e-07	4.2183550651561235e-06	6.717415316886899e-08	1.0322410722117809e-07	4.2183671889821e-06	6.717434623855946e-08	1.032244039590424e-07	4.218379343881611e-06	6.717453980386489e-08	7.318947857499897e-07	4.218340802114301e-06	6.71739260649992e-08	3.115380714053137e-07	4.218329267358188e-06	6.717374239206878e-08	1.0322347624437694e-07	4.218341539661267e-06	6.717393782863887e-08	7.318882361530163e-07	4.218303135955284e-06	6.717332628943707e-08	1.0322283695966043e-07	4.218315490580025e-06	6.717352303654845e-08	1.032231393421676e-07	4.2183278799850865e-06	6.717372033701222e-08	1.0336382524127811e-07	4.218340293033849e-06	6.717391801326204e-08	1.0322374635877654e-07	4.218352742465302e-06	6.71741162679642e-08	7.318901897405112e-07	4.218314522909165e-06	6.717350765697222e-08	7.318835590525426e-07	4.218276328839808e-06	6.717289944997215e-08	7.318769319436158e-07	4.218238150835584e-06	6.717229149672246e-08	1.0336162662891793e-07	4.218250656264358e-06	6.717249063685908e-08	7.318724746459205e-07	4.218212479075369e-06	6.717188269236362e-08	1.0336099748175319e-07	4.218224968120605e-06	6.717208156819684e-08	7.318680119652779e-07	4.218186759377405e-06	6.717147311777801e-08	7.318613788354791e-07	4.21814852545485e-06	6.717086426532898e-08	1.0335943013804341e-07	4.2181609511275615e-06	6.717106212987686e-08	1.0321935740857872e-07	4.218173364442894e-06	6.717125979761941e-08	1.0336003860996182e-07	4.218185749261165e-06	6.717145701164742e-08	1.03360341999901e-07	4.218198115684272e-06	6.717165393322689e-08	3.115275251574432e-07	4.21818671608385e-06	6.717147239886603e-08	1.0336036554525026e-07	4.218199055643409e-06	6.717166889493855e-08	1.03220289475538e-07	4.218211399980353e-06	6.71718654685062e-08	1.032205915099051e-07	4.218223746952555e-06	6.717206208552518e-08	1.0336127282870547e-07	4.2182360950639526e-06	6.717225872233389e-08	3.1153032665094996e-07	4.218224710324864e-06	6.717207743277208e-08	3.1152948606005233e-07	4.218213351260404e-06	6.717189655434106e-08	7.318659703012622e-07	4.218175092379005e-06	6.71712873195321e-08	1.0336008075545292e-07	4.218187560948479e-06	6.717148588262804e-08	1.0322000836678915e-07	4.2182000856926535e-06	6.717168534157554e-08	1.033606933709385e-07	4.218212655696829e-06	6.717188552260397e-08	1.0336100149944154e-07	4.218225285009856e-06	6.717208664950733e-08	1.0336131109564128e-07	4.218237979319532e-06	6.717228881281811e-08	7.318702701282431e-07	4.218200109599109e-06	6.71716857858928e-08	1.0336069453764218e-07	4.218212959230231e-06	6.717189042458024e-08	1.0322063071196035e-07	4.218225890431506e-06	6.717209636217775e-08	7.318681929341584e-07	4.21818828263338e-06	6.717149750704423e-08	1.032200272152312e-07	4.21820136859079e-06	6.717170590787298e-08	7.318639514821554e-07	4.218163927295194e-06	6.717110970208835e-08	7.318574615408993e-07	4.218126566761131e-06	6.717051478055131e-08	7.318509846543534e-07	4.218089277490646e-06	6.716992099169477e-08	3.115195130959555e-07	4.218078900623216e-06	6.716975575885969e-08	1.0335772561689983e-07	4.218092269017562e-06	6.716996864916926e-08	1.0335805322482168e-07	4.218105665555301e-06	6.717018198577213e-08	3.115207242565103e-07	4.21809537729328e-06	6.717001815738021e-08	1.0335812937187517e-07	4.2181087996308775e-06	6.717023189958142e-08	1.0321808282058434e-07	4.21812222641563e-06	6.717044571003169e-08	1.0321841128878148e-07	4.218135637305155e-06	6.717065926437761e-08	7.31852552554922e-07	4.218098457720432e-06	6.717006719819073e-08	7.318460941341923e-07	4.218061222608143e-06	6.716947424391335e-08	1.0335729180520798e-07	4.218074484773855e-06	6.716968542129682e-08	7.318419172793511e-07	4.218037110617607e-06	6.716909024702238e-08	1.0321632753233989e-07	4.218050233758927e-06	6.71692992058648e-08	3.115166049851403e-07	4.2180395541095995e-06	6.71691291196717e-08	7.318358272590343e-07	4.218001897520616e-06	6.716852944283413e-08	1.0335583698783663e-07	4.218014754885898e-06	6.716873416849219e-08	1.03215779616907e-07	4.218027550984187e-06	6.71689379199306e-08	1.0335646526869985e-07	4.218040279729026e-06	6.716914060139681e-08	7.31835926362957e-07	4.218002325469029e-06	6.716853619589878e-08	3.115130519057192e-07	4.21799125391442e-06	6.716835988536565e-08	1.0335557571900864e-07	4.2180039198268435e-06	6.716856158272049e-08	1.0321551427863719e-07	4.218016625144817e-06	6.716876391333032e-08	1.0321582532478714e-07	4.218029389035389e-06	6.716896718339047e-08	1.0335651060105938e-07	4.218042232301373e-06	6.716917172453663e-08	1.0335682557436368e-07	4.218055191407767e-06	6.716937811722971e-08	1.0335714344072724e-07	4.2180682918127634e-06	6.716958676616527e-08	7.318408447518395e-07	4.218030996304923e-06	6.716899291092371e-08	1.0321617861760404e-07	4.218044477186364e-06	6.716920762727088e-08	3.1151620379503144e-07	4.21803444323023e-06	6.716904789182067e-08	7.318350259657578e-07	4.217997818070943e-06	6.716846471780927e-08	1.0335573975842427e-07	4.218011887999647e-06	6.716868881445572e-08	1.0321571271155986e-07	4.218026137452464e-06	6.716891576800665e-08	7.318336303661247e-07	4.217990130536933e-06	6.716834243072834e-08	3.115122179359509e-07	4.2179810437673645e-06	6.71681977650347e-08	3.1151154892411974e-07	4.217972078037632e-06	6.716805501984924e-08	7.318242722532076e-07	4.217936480115477e-06	6.716748817017753e-08	1.0321386835162016e-07	4.217951294708669e-06	6.716772408917772e-08	1.0321423074822393e-07	4.217966105550758e-06	6.716795993934229e-08	1.0335496360617816e-07	4.2179808593083965e-06	6.716819486935838e-08	1.0335532481052183e-07	4.217995516764423e-06	6.716842825427556e-08	1.0321531193963021e-07	4.218010041041888e-06	6.716865950748229e-08	1.0335603896282188e-07	4.2180243761799865e-06	6.716888773919048e-08	1.0335638966586521e-07	4.21803849809587e-06	6.716911256773737e-08	1.0321636205952993e-07	4.218052391565444e-06	6.716933375286231e-08	7.318380623317445e-07	4.218015515227147e-06	6.71687464509699e-08	1.0335617059024199e-07	4.21802885238214e-06	6.716895877522621e-08	1.0335649682555872e-07	4.21804195323493e-06	6.716916733903237e-08	7.318361781636862e-07	4.218004225793476e-06	6.716856649368467e-08	1.0321552048379463e-07	4.218016890470829e-06	6.716876812567907e-08	1.0321583009070282e-07	4.218029411087574e-06	6.716896747250174e-08	7.318339642345327e-07	4.217991159053642e-06	6.716835830993876e-08	1.0321520019963862e-07	4.21800353650687e-06	6.716855540581847e-08	3.115131108628459e-07	4.217992197175895e-06	6.716837484384426e-08	7.318275272814265e-07	4.217954049391856e-06	6.716776740016348e-08	7.318209316271851e-07	4.2179161302522665e-06	6.716716361961416e-08	3.1150668411420196e-07	4.217905402042436e-06	6.716699284578407e-08	1.0335347279014218e-07	4.217918709449026e-06	6.716720483148848e-08	1.0335379973206788e-07	4.217932376891717e-06	6.71674225637922e-08	1.0335413557440966e-07	4.217946454508268e-06	6.716764683996059e-08	1.0335448152221348e-07	4.217960978312009e-06	6.716787822990848e-08	7.31822355613521e-07	4.217925651077393e-06	6.71673158043388e-08	1.0321360462530192e-07	4.21794117867897e-06	6.716756317822972e-08	7.318190016881812e-07	4.217906922548961e-06	6.71670177940525e-08	1.0321314811851122e-07	4.217923289287469e-06	6.716727850631704e-08	1.032135491906297e-07	4.2179399404676515e-06	6.716754373240609e-08	1.0335432683914387e-07	4.217956790813879e-06	6.716781211107014e-08	7.318217862214664e-07	4.217923700407948e-06	6.716728520386901e-08	3.1150737255343244e-07	4.217917150178441e-06	6.716718089603045e-08	1.0335376822280975e-07	4.217934050222137e-06	6.716744999227233e-08	1.0335418179588822e-07	4.2179507636418e-06	6.716771609426516e-08	1.0321422044637664e-07	4.217967203217214e-06	6.716797781221615e-08	1.033549924908469e-07	4.217983263030168e-06	6.716823346093902e-08	3.1151170527170303e-07	4.217975270510986e-06	6.716810606818112e-08	1.0321481682890799e-07	4.217990350195403e-06	6.716834607603577e-08	7.318273386002424e-07	4.217954481824203e-06	6.716777474129768e-08	1.0321430526071909e-07	4.21796836544886e-06	6.716799569326012e-08	1.0321464369644682e-07	4.217981710128697e-06	6.716820806606955e-08	7.318256738673381e-07	4.217943910426906e-06	6.716760598444131e-08	3.115086714895893e-07	4.217932434373686e-06	6.716742311866065e-08	1.0321376098188005e-07	4.217944298525499e-06	6.716761195546747e-08	7.318190682071701e-07	4.217905082350572e-06	6.716698738235258e-08	1.0321309047250187e-07	4.2179164245462305e-06	6.716716795869541e-08	1.0321336790101783e-07	4.217927708748466e-06	6.716734763849462e-08	7.318161780710506e-07	4.217888254635748e-06	6.716671938073982e-08	1.0321267925304879e-07	4.217899830396186e-06	6.716690377131449e-08	1.033533317058605e-07	4.217911735851566e-06	6.716709344072746e-08	7.318135111305509e-07	4.217873452700632e-06	6.716648394311912e-08	7.318069324243369e-07	4.217835925251847e-06	6.71658865153201e-08	1.0321140385202759e-07	4.217849731050673e-06	6.716610652622702e-08	7.318029595935855e-07	4.2178139000048346e-06	6.716553615261646e-08	1.0321086859060092e-07	4.217829325068444e-06	6.71657819722498e-08	1.0321124781135235e-07	4.217845524794651e-06	6.716604012975246e-08	7.318024539518133e-07	4.217812454481264e-06	6.716551373055088e-08	1.0335120414621641e-07	4.2178302592845635e-06	6.716579743026264e-08	3.115005135677045e-07	4.217825214623716e-06	6.716571725946063e-08	7.317991081280718e-07	4.217794430589852e-06	6.716522719348816e-08	3.114978986314464e-07	4.21779042993301e-06	6.716516357640186e-08	1.0321030382105721e-07	4.217810092372313e-06	6.716547673143933e-08	3.114990601745634e-07	4.217806363711694e-06	6.716541736549731e-08	1.0321069356487856e-07	4.2178259477568365e-06	6.716572919324651e-08	3.1150021204462845e-07	4.217821796331417e-06	6.716566301096112e-08	7.317984813406734e-07	4.2177908130215436e-06	6.716516949780663e-08	1.0321030987002692e-07	4.217808997278387e-06	6.716545892224962e-08	3.114988884643831e-07	4.2178029529959034e-06	6.71653624908053e-08	1.033509686374446e-07	4.217819601841413e-06	6.716562741703673e-08	1.0335137460308328e-07	4.217835397811109e-06	6.716587874732891e-08	7.318004621862965e-07	4.217799944204167e-06	6.71653139192353e-08	7.317942126330556e-07	4.2177633118493285e-06	6.716473032234023e-08	1.0334998844635259e-07	4.217776198574843e-06	6.716493533501252e-08	1.0320993810739094e-07	4.217788352735107e-06	6.716512870133625e-08	7.317919719426077e-07	4.217749049660559e-06	6.716450264106186e-08	1.0320927058904365e-07	4.217759918463412e-06	6.716467559649438e-08	1.032095355730201e-07	4.217770422574119e-06	6.716484277954954e-08	1.0335015604992124e-07	4.2177807093945495e-06	6.716500654053896e-08	7.317905196213691e-07	4.2177400215000185e-06	6.716435860278223e-08	1.0320904798122081e-07	4.217750424319803e-06	6.716452430461454e-08	1.0334966656878826e-07	4.217761164282786e-06	6.716469541692281e-08	1.0320956698884888e-07	4.217772423401691e-06	6.716487483666902e-08	1.0320984386577543e-07	4.217784346388489e-06	6.716506486514565e-08	1.0335050185515225e-07	4.2177970581915715e-06	6.71652674871382e-08	1.0321045031157513e-07	4.217810682364801e-06	6.716548466371396e-08	1.0321078584822279e-07	4.21782528737076e-06	6.71657174776174e-08	7.317987308819136e-07	4.217790738689832e-06	6.716516760748576e-08	1.0335066762879292e-07	4.2178075582384366e-06	6.716543569689678e-08	1.0335108210183712e-07	4.21782536434445e-06	6.716571948579049e-08	7.317990356616046e-07	4.2177943363641135e-06	6.716522565421207e-08	1.0321039774627128e-07	4.2178140684779005e-06	6.71655400730398e-08	3.114993544641809e-07	4.217811116621756e-06	6.716549324892884e-08	7.317967873270894e-07	4.217782679067315e-06	6.716504056464796e-08	1.032101171521588e-07	4.217804212426207e-06	6.716538355609285e-08	1.032106447621921e-07	4.21782595000088e-06	6.716572975833375e-08	1.0335154302117232e-07	4.217847714420961e-06	6.716607634674324e-08	1.0335207620862884e-07	4.2178693416363025e-06	6.716642070830819e-08	3.115034775435583e-07	4.2178673006931655e-06	6.716638812858143e-08	1.0335255468067812e-07	4.2178881227998835e-06	6.716671958346073e-08	1.0321269548513283e-07	4.2179083114534515e-06	6.716704091434801e-08	1.032131878793922e-07	4.217927724231944e-06	6.716734985744559e-08	7.318168203122147e-07	4.217896352579626e-06	6.71668500371952e-08	3.1150533609453987e-07	4.217890221041448e-06	6.71667521443791e-08	3.115048443640091e-07	4.2178829765919184e-06	6.716663652030644e-08	7.318087532286049e-07	4.217847913347572e-06	6.71660778756339e-08	1.0321169788809504e-07	4.217862039825533e-06	6.716630259102824e-08	1.0321204128867263e-07	4.217875253193464e-06	6.716651278225688e-08	1.033527300841649e-07	4.2178876234199585e-06	6.716670956629246e-08	1.032126632999279e-07	4.217899268136372e-06	6.716689482212251e-08	3.115053051608218e-07	4.217886502155423e-06	6.716669137648979e-08	7.318088829550211e-07	4.217846135069069e-06	6.716604843307892e-08	7.318018364983999e-07	4.2178054302039665e-06	6.716540017363327e-08	1.0335101236329796e-07	4.2178156257502195e-06	6.716556253808498e-08	7.317965259371624e-07	4.217775129641939e-06	6.716491771904505e-08	7.317895203918345e-07	4.217735090381476e-06	6.716428022901106e-08	1.032089272571902e-07	4.21774648261735e-06	6.71644617820324e-08	7.317846431903439e-07	4.217707914642939e-06	6.71638478036111e-08	1.0320826522673677e-07	4.2177208791394e-06	6.716405445217809e-08	1.0320858430911798e-07	4.2177347296088375e-06	6.716427522751774e-08	7.317828363859832e-07	4.217699263390544e-06	6.71637107191811e-08	1.0320805991441729e-07	4.21771519753481e-06	6.716396470333654e-08	3.114918713988169e-07	4.217708621624116e-06	6.716386024498854e-08	7.317786050819116e-07	4.217676776329448e-06	6.716335341514538e-08	1.0334787821315967e-07	4.217695870452849e-06	6.716365770571256e-08	1.0320798667977877e-07	4.217715845760597e-06	6.716397600946646e-08	1.0334883993450745e-07	4.217736605352771e-06	6.716430678260106e-08	1.0334935053645971e-07	4.217758061581284e-06	6.716464862562609e-08	1.0320951419557343e-07	4.217780105023704e-06	6.716499979069164e-08	7.317914860337655e-07	4.217753303912699e-06	6.71645731339916e-08	1.0334976410125763e-07	4.217776128764037e-06	6.716493665987836e-08	1.0335032405037752e-07	4.217799012801249e-06	6.716530108315981e-08	7.317948451179025e-07	4.21777251369607e-06	6.716487908354638e-08	1.0320987134813032e-07	4.217795033057319e-06	6.716523761340114e-08	1.0335078686797197e-07	4.21781710378541e-06	6.716558896397509e-08	7.31797911351814e-07	4.2177891325327164e-06	6.716514339346317e-08	1.0335063999323556e-07	4.2178099065604764e-06	6.716547403424295e-08	3.114990570261175e-07	4.217806477319915e-06	6.716541923010704e-08	1.0335106152291347e-07	4.217825603902914e-06	6.716572359905993e-08	7.317991005251108e-07	4.217793898907014e-06	6.716521847384177e-08	1.0321038381395734e-07	4.217811094580449e-06	6.716549207516403e-08	1.0335116775173214e-07	4.217827359352306e-06	6.716575085456335e-08	7.317991106773263e-07	4.217792393832279e-06	6.716519379647234e-08	3.114975383987606e-07	4.217783053453386e-06	6.716504483105345e-08	7.3179121205866e-07	4.21774596596047e-06	6.716445400830162e-08	1.0334956162884093e-07	4.217758580728894e-06	6.716465471922087e-08	7.317867820204267e-07	4.217719871239651e-06	6.716403812112171e-08	7.317799818904861e-07	4.217680470149617e-06	6.716341054065804e-08	1.0334795080899468e-07	4.217691403319258e-06	6.716358456378217e-08	1.0320785616108626e-07	4.2177021399735124e-06	6.716375548861668e-08	7.317767612913387e-07	4.217661921872998e-06	6.71631150053414e-08	7.317697621784631e-07	4.21762170640468e-06	6.716247460987713e-08	1.0320614920441375e-07	4.217632548898905e-06	6.716264733451479e-08	7.317646894926352e-07	4.217593067381679e-06	6.716201872541096e-08	3.114826173478318e-07	4.217581193204521e-06	6.716182978490627e-08	1.0320516075668987e-07	4.21759378248384e-06	6.716203044023253e-08	7.317581437564853e-07	4.2175567986002425e-06	6.716144173029143e-08	7.317518280076518e-07	4.21752103561127e-06	6.716087250188063e-08	1.0320369575527262e-07	4.21753674010249e-06	6.716112284690647e-08	1.0334443917629783e-07	4.2175535556102324e-06	6.716139089477281e-08	7.317516203430402e-07	4.217521737006602e-06	6.716088453776858e-08	1.0320372224288093e-07	4.217541106580042e-06	6.71611932750678e-08	1.0334455592092275e-07	4.21756163105475e-06	6.71615203951592e-08	1.0320470474325405e-07	4.217583288454563e-06	6.716186554690939e-08	1.0320523770710026e-07	4.217606011498047e-06	6.716222765348714e-08	7.317613565176935e-07	4.217580620158017e-06	6.716182360275072e-08	1.0320517826186043e-07	4.217605333294365e-06	6.716221733551528e-08	7.317614427197932e-07	4.217581756844801e-06	6.716184208635755e-08	7.317574301827406e-07	4.217558782038938e-06	6.716147635246478e-08	7.317534945059099e-07	4.217536072962376e-06	6.716111477633492e-08	7.317495746077672e-07	4.217513296266566e-06	6.716075205117225e-08	7.31745612031346e-07	4.217490139606914e-06	6.716038320782342e-08	1.0320296930575076e-07	4.217515329010453e-06	6.7160784182961e-08	3.1147747074900134e-07	4.217516516219443e-06	6.716080290088223e-08	7.317459771418921e-07	4.217490761954683e-06	6.716039253220087e-08	1.0334333307071462e-07	4.217513043898128e-06	6.716074708047624e-08	1.0334387598344232e-07	4.217534067622192e-06	6.716108155896051e-08	7.317486312951413e-07	4.217503911910532e-06	6.716060095759292e-08	1.0334364439546016e-07	4.217521790000863e-06	6.716088527639791e-08	1.0320372248380688e-07	4.217538086396578e-06	6.716114439601667e-08	7.317488069758494e-07	4.217502317265858e-06	6.716057433334756e-08	1.0334359200065493e-07	4.217515096701621e-06	6.716077744662431e-08	1.0334390096344635e-07	4.217526377338439e-06	6.716095671817291e-08	7.317462515595793e-07	4.217485245990044e-06	6.716030132855421e-08	7.317389498263937e-07	4.2174424869668955e-06	6.715962007740266e-08	7.31731392200981e-07	4.217398482278841e-06	6.715891907592765e-08	7.317236527617328e-07	4.217353670704516e-06	6.715820532156355e-08	1.0333992925267294e-07	4.217359917810523e-06	6.715830476434455e-08	3.1146517712148554e-07	4.217342304818853e-06	6.715802430712204e-08	1.0333965022161856e-07	4.2173489711289406e-06	6.715813055561537e-08	7.317150271806667e-07	4.2173050446246295e-06	6.715743121965205e-08	3.114611725154527e-07	4.21728946655034e-06	6.715718339314269e-08	1.0333836072961867e-07	4.217299016471282e-06	6.715733577964778e-08	7.317066856917081e-07	4.2172594091635865e-06	6.715670548054684e-08	3.1145797162407557e-07	4.21724880206562e-06	6.715653702642082e-08	1.033373766956688e-07	4.217263869512048e-06	6.71567774448534e-08	7.317011715493155e-07	4.217231178041787e-06	6.715625744397306e-08	7.316957463749629e-07	4.2172012996370905e-06	6.715578226624237e-08	7.316908169765312e-07	4.217174225634813e-06	6.715535174067136e-08	1.0333557288746436e-07	4.2171987123490255e-06	6.715574216295891e-08	1.03195832855912e-07	4.217225080806134e-06	6.715616251606888e-08	7.316955916669533e-07	4.21720473788375e-06	6.715583907424139e-08	1.0319599015762216e-07	4.2172346627325994e-06	6.715631596318714e-08	1.0319672612107496e-07	4.217265773265889e-06	6.715681166049825e-08	7.317031125534774e-07	4.217249762058471e-06	6.715655695978471e-08	7.31700431546432e-07	4.217234485604418e-06	6.715631383674518e-08	1.031967287254597e-07	4.217267258768401e-06	6.715683570546516e-08	7.317035036418112e-07	4.217251532465116e-06	6.715658516664035e-08	3.114582314941435e-07	4.2172600322468865e-06	6.715672029508902e-08	1.0319735055527496e-07	4.217290217096929e-06	6.715720065324317e-08	7.317072070461918e-07	4.2172702244493356e-06	6.715688185779714e-08	7.317035541276913e-07	4.217247868080953e-06	6.715652532425503e-08	3.114577144140456e-07	4.217248720132534e-06	6.715653833679776e-08	1.0333740220030766e-07	4.217270401235818e-06	6.715688301506656e-08	1.0319757999840032e-07	4.217289613292826e-06	6.715718834724419e-08	1.0333839208170468e-07	4.217306259412993e-06	6.715745279953492e-08	7.317085912676216e-07	4.217269746618064e-06	6.715687062719322e-08	1.0319754406440712e-07	4.217280885790527e-06	6.715704739959914e-08	7.317036407889722e-07	4.217238427258796e-06	6.715637060948241e-08	7.316960059148021e-07	4.21719316962048e-06	6.715564931840967e-08	7.316879168934814e-07	4.217145576595945e-06	6.715489094208265e-08	1.031944817251493e-07	4.217148191367849e-06	6.715493227771778e-08	1.0333488569924895e-07	4.217149910979865e-06	6.71549594497874e-08	3.114495030400045e-07	4.217126921014744e-06	6.71545932110898e-08	7.31675970431839e-07	4.217075851558881e-06	6.715377992574073e-08	7.316671077469475e-07	4.2170252219850844e-06	6.71529738032982e-08	1.0333186967442038e-07	4.217027640619872e-06	6.715301258102018e-08	7.316589135668958e-07	4.216979947250844e-06	6.715225350878585e-08	7.316508100775197e-07	4.2169347095446556e-06	6.715153368059077e-08	7.316431843161656e-07	4.216892498448151e-06	6.715086216967587e-08	3.114307863489136e-07	4.216880594624104e-06	6.715067331173661e-08	1.0332835066739549e-07	4.216895426268009e-06	6.715091021675334e-08	1.0318838602379782e-07	4.216913325779388e-06	6.715119600039476e-08	1.0332916671751476e-07	4.2169343122130984e-06	6.715153094864835e-08	7.316445190522605e-07	4.216909505054588e-06	6.715113677091267e-08	1.0318875288441414e-07	4.216936903138502e-06	6.71515737656211e-08	1.0318942998792749e-07	4.21696693174658e-06	6.715205258683552e-08	1.0319017089651724e-07	4.216999284601483e-06	6.715256834461301e-08	1.0333130661919612e-07	4.217033587932325e-06	6.715311507219724e-08	1.0319181196240199e-07	4.217069431398274e-06	6.715368622079409e-08	7.316693245292256e-07	4.2170590539147255e-06	6.715352127463682e-08	7.316676345638695e-07	4.217049394551843e-06	6.715336759055893e-08	7.316660067155686e-07	4.217039597305276e-06	6.715321152542194e-08	7.316642905060914e-07	4.217028836564709e-06	6.715303994091935e-08	1.0319170207593626e-07	4.217064050949174e-06	6.715360035025383e-08	1.0319256101034922e-07	4.217097445947152e-06	6.715413169215142e-08	7.316739721236083e-07	4.21708043774114e-06	6.715386026581951e-08	1.0333329460877024e-07	4.217108988265063e-06	6.715431430764997e-08	1.0319364664046642e-07	4.21713485831673e-06	6.71547256107042e-08	1.0333461696525879e-07	4.217157873272069e-06	6.715509141053485e-08	1.0319483084153688e-07	4.217177957557072e-06	6.715541052024282e-08	1.0319531585755198e-07	4.217195083152388e-06	6.71556825110203e-08	1.0333607339155647e-07	4.217209297226786e-06	6.715590815244012e-08	7.316916658671901e-07	4.217169764149011e-06	6.715527784773029e-08	1.0333543942050921e-07	4.21717829047574e-06	6.715541301149601e-08	7.316857777758064e-07	4.217132968994574e-06	6.715469068266728e-08	1.0333452622631082e-07	4.217137144435241e-06	6.715475674015614e-08	1.0319428135136822e-07	4.217139954152187e-06	6.715480115316219e-08	3.1144891932063797e-07	4.217117606818794e-06	6.71544450494751e-08	7.316746237471484e-07	4.217066772628992e-06	6.715363541900141e-08	1.0319255141660879e-07	4.217068095563488e-06	6.715365651496344e-08	7.316659588325455e-07	4.217017953598149e-06	6.715285818898547e-08	1.0319135684741956e-07	4.217020900641301e-06	6.715290537896233e-08	3.1144007233927517e-07	4.2170012316348075e-06	6.715259252438772e-08	1.0333128987628395e-07	4.217007369757302e-06	6.715269069834201e-08	1.033314433123133e-07	4.217015503844221e-06	6.715282071724484e-08	3.1143980437622797e-07	4.2170020757609655e-06	6.715260743469569e-08	7.316551530419079e-07	4.216964388379587e-06	6.715200792034254e-08	7.316488183449832e-07	4.216929771433328e-06	6.715145733328807e-08	3.1143369026913294e-07	4.216924539395172e-06	6.715137464402533e-08	1.0332943702807165e-07	4.2169452054398725e-06	6.715170432778651e-08	7.316461129201886e-07	4.2169191917617936e-06	6.715129070021602e-08	3.114331419891274e-07	4.216921395638834e-06	6.71513263105921e-08	1.0332937499047712e-07	4.216948536405244e-06	6.71517589410041e-08	1.0333004412877586e-07	4.216977188746628e-06	6.715221557303015e-08	1.0319041207026776e-07	4.217007060478918e-06	6.715269154964886e-08	1.0333148501866438e-07	4.217037832910179e-06	6.715318179526789e-08	3.1144219146700404e-07	4.217046373002295e-06	6.715331794213511e-08	3.114428607769957e-07	4.217055255580189e-06	6.715345946742387e-08	7.316662890293121e-07	4.217039050693319e-06	6.715320142235501e-08	1.033322768175826e-07	4.217070519241974e-06	6.715370245528825e-08	3.1144471189906796e-07	4.217078495289036e-06	6.71538293231608e-08	1.0333324382157827e-07	4.217108594033351e-06	6.71543084282769e-08	1.0319363860406913e-07	4.217137728345685e-06	6.715477213129197e-08	7.316805952777542e-07	4.217117136710882e-06	6.71544439368177e-08	7.316769671161209e-07	4.2170950201252245e-06	6.715409141998275e-08	1.0333364428996977e-07	4.2171202115733706e-06	6.71544922251396e-08	7.316773429379602e-07	4.217094606123837e-06	6.715408408015442e-08	7.316727977762175e-07	4.2170671193887e-06	6.715364597404827e-08	1.0333295330342347e-07	4.217087500532837e-06	6.7153970152669e-08	7.31671343619287e-07	4.217056442667965e-06	6.715347519593957e-08	7.316658327053924e-07	4.217023729845029e-06	6.715295391746459e-08	1.0333188124817829e-07	4.21703982722344e-06	6.715320995035893e-08	1.0333227283055241e-07	4.217054786970574e-06	6.715344789737558e-08	1.0333263654543249e-07	4.217068760276858e-06	6.715367017323959e-08	1.0319263536026015e-07	4.217081899027824e-06	6.71538791942984e-08	3.114450965101313e-07	4.217070516146481e-06	6.715369775199481e-08	7.316675879651799e-07	4.21703142063045e-06	6.715307501507016e-08	3.1144126621406717e-07	4.217018735571242e-06	6.71528728758025e-08	1.0319140013782809e-07	4.21702940383808e-06	6.715304264956778e-08	1.0319165870929945e-07	4.2170397133100776e-06	6.715320673376701e-08	7.316618171454206e-07	4.216998742777906e-06	6.715255421649191e-08	3.11438664474382e-07	4.2169846443849005e-06	6.715232965659729e-08	7.316520728183111e-07	4.216943334496048e-06	6.715167179630522e-08	1.03329879934458e-07	4.216953039575406e-06	6.715182637957566e-08	1.031897796646984e-07	4.21696303940487e-06	6.71519856907431e-08	1.033303605689699e-07	4.21697337917247e-06	6.715215042920323e-08	7.316499289890299e-07	4.216933390965185e-06	6.71515137155394e-08	7.316429721078666e-07	4.216893879214445e-06	6.715088462163463e-08	3.1143075880248973e-07	4.21688198631177e-06	6.715069540760543e-08	3.1142989024977684e-07	4.216871019355863e-06	6.71505209851163e-08	1.0318777282512031e-07	4.216884668036791e-06	6.715073858353685e-08	1.0332844329764975e-07	4.216899392449611e-06	6.715097332358208e-08	1.0332880654161798e-07	4.216915214608945e-06	6.715122554744525e-08	1.0318886153573043e-07	4.2169321693127825e-06	6.715149581299834e-08	1.0332961577671069e-07	4.2169502996428386e-06	6.715178481441509e-08	1.031897269555657e-07	4.216969710238895e-06	6.715209422512165e-08	3.114366953506917e-07	4.216967233632242e-06	6.715205513229096e-08	7.316499030235797e-07	4.216940476004557e-06	6.715162944871849e-08	7.316454914451324e-07	4.216915712738326e-06	6.715123555634454e-08	1.0332923663004917e-07	4.216941619137184e-06	6.715164848586981e-08	1.0332987681688853e-07	4.21696906027751e-06	6.71520858391144e-08	7.316511295555169e-07	4.21694970295729e-06	6.715177802186845e-08	3.114357885785503e-07	4.216957381701238e-06	6.715190065847318e-08	1.0333027962321244e-07	4.216989219565273e-06	6.71524079282671e-08	7.316552521477904e-07	4.216974090338594e-06	6.715216729969316e-08	3.1143783479210113e-07	4.216984955654574e-06	6.715234050217346e-08	1.0319062935030888e-07	4.217019080254528e-06	6.715288398318504e-08	1.0319146657425235e-07	4.217053229577112e-06	6.715342778824139e-08	7.316667972060462e-07	4.217039266027907e-06	6.715320542171205e-08	1.03191962688604e-07	4.217072829965491e-06	6.715373975971188e-08	1.0319278340727383e-07	4.217105459510595e-06	6.715425912842485e-08	1.0319358017582277e-07	4.217136848218689e-06	6.715475866381249e-08	1.0333468888916841e-07	4.217166703023699e-06	6.715523370355293e-08	7.31686127705699e-07	4.217145910086022e-06	6.715490212588484e-08	7.316823054783677e-07	4.217122507115919e-06	6.715452886877404e-08	7.316779771480307e-07	4.217095960144501e-06	6.715410542991433e-08	1.033336642974041e-07	4.217115832635828e-06	6.715442117937439e-08	1.0319380115345062e-07	4.21713274347623e-06	6.715468974665674e-08	1.031942069138255e-07	4.217146678984814e-06	6.715491093359275e-08	1.031945396168103e-07	4.217157688688725e-06	6.715508554199953e-08	1.0333514431969858e-07	4.217165858579568e-06	6.715521495203011e-08	1.0333533613646637e-07	4.2171713365658056e-06	6.71553015301136e-08	1.0319511818049474e-07	4.21717432130559e-06	6.715534845213633e-08	1.031951835170264e-07	4.217175050247531e-06	6.715535951288823e-08	1.033355383000012e-07	4.21717381913676e-06	6.715533943623007e-08	7.31683726009027e-07	4.217118285146491e-06	6.715445461180374e-08	3.1144688262734036e-07	4.217089565527456e-06	6.715399698567095e-08	1.0333342613282384e-07	4.21708466196915e-06	6.715391879822946e-08	1.0319296227756471e-07	4.217079850681672e-06	6.715384220894121e-08	1.0333318396001149e-07	4.217075557090932e-06	6.715377397040235e-08	3.1144357003914983e-07	4.217047933214463e-06	6.71533342989056e-08	3.1144154754273677e-07	4.217021760432703e-06	6.715291786430495e-08	1.033317643758273e-07	4.217021778239202e-06	6.715291865257299e-08	2.880641695852946e-05	236.89374751480636	237.04379244202283	2424.0481045090182
85	1012.6378889250201	1214.840478080718	322.6763602993281	0.004598011269488101	0.08986835722244714	0.002912080550500015	0.04282413415055443	0.8495838903787227	0.006205269218325239	0.004008257212743249	0.0	4734.769850744463	5264.327527704539	0.029053688919444078	0.0	3.8381637201374765	0.07466919476222769	5.832251831118142	0.0	3.714125517293103e-06	0.0	0.027299610728216236	6.883226150484341	6.88063459408092	0.08647150770301457	0.25981396406001517	117.1239074133859	2249.1679635834525	0.0	137.6281433778474	96.91758027691459	0.0	0.0019389682960406854	0.0	2.7257778197245357	0.039802610844292895	0.09912199656891933	3.2107747766277375	0.0	0.03771966997902145	0.041979564807364096	1.3642532598099708	1.518223321361501	0.38179614800706313	0.2028166454253853	2.053211390633075	0.0	5.192443111714774e-05	0.0	0.24803335285919023	0.0	2.1518969146581486	1.1100152936302851e-06	0.0006891201275777014	0.012121368924499094	8.110739047690784e-05	0.0	0.029944147341943648	0.0036805142019535678	0.0008139321847454445	0.012669809829032907	13939.537773553073	16.43899069774121	0.005117669620611391	0.0	0.04777012365016353	0.09056338496174905	0.016548821767456333	0.05880734633895007	0.0	0.15348616811945312	0.0	1.0520853003959255e-05	0.0	0.6153232281088135	0.005251779679844715	15.998629378002331	0.0	3.263762154266589e-07	0.0	0.00017545723111835824	3.446583186659544e-05	7.823551144903667e-10	2.406013383934103e-06	3.4769372527274846e-06	3.97400912654122e-09	0.04027658414982708	0.15334793114510434	3.077129274027786e-09	8.165797382835544e-10	9.26928792773519e-13	1.489784377572688e-05	1.2166070034312387e-08	2.748571786354267e-06	1.9091873234998546e-12	1.0357431650322004	0.0	0.0008886932579246626	0.1776154357805324	0.05729050659382442	6.153357541302764e-07	3.0766786636028514e-07	0.0001420527884069829	1.217984860880139e-07	2.435967918010507e-05	7.857379171625243e-06	0.3933488318852673	0.00015031943987988176	0.4162455154015107	7.574028233681565	0.0	0.0	4.889642352872277e-06	0.0	2.219910922478584e-06	2.365871591556329	0.0	213.9008158113143	60.14135665312705	0.00012376046110212208	0.0012129481489335557	0.0	4.140496901365174e-05	2.0993298385116397e-06	2.2162256568624133e-06	0.00015512499127750631	4.096083592851643e-08	0.0	0.0003453319704499925	0.00044111686149906325	1.1420175004976644e-07	9.138729003209873e-08	0.4370344735134648	2.301453918227453e-05	2.1074895655762516e-08	0.00016204085771289814	0.001315301036376165	3.191291840586485e-08	1.4296762283915723e-05	0.0	5.9518243136965776e-05	1.1100152936302851e-06	6.884193686726691e-06	1.1100152542129528e-06	1.6203383942502226e-12	6.861411921091531e-10	2.4390317346916823e-05	2.695644058304677e-08	2.9893946045792615e-05	1.07641702678642	0.00119019371128087	7.2762215314534745e-09	3.654807825399096e-12	1.0811853809971079e-08	1.8856013681025826e-05	2.2361115907542207e-09	7.970707326560281e-09	2.2092206616556334e-06	3.479099327127453e-09	2.2137121922591377e-06	0.00018499373538016092	0.0011340892092396126	0.0008549710136391025	2.2528714662637733e-09	4.843182440489613e-10	2.9825624498156404e-10	1.8354087225738102e-09	150.06964490577656	93.86507856425077	0.00026485740455648647	7.395451733282056e-06	9.640092754912206e-05	0.0	0.001616417141919943	0.0011512383653805203	0.8954117975836782	3.188266236395283e-05	2.148309764788682e-05	1.7586074268047022e-07	2.194281987581947e-06	3.0634938184821153e-06	9.173150474541027e-09	0.001312661284938334	7.994043586056144e-05	4.828350748352173e-07	0.2543212876015259	0.0	0.0005066289178454723	0.0	0.0	0.0	0.0	0.0	3.245745222133402	5.993915824546094e-06	2.8041510018062597e-08	4.409494605806318e-07	6.143276752607899e-07	2.949185489590688e-09	0.00036770505401380565	2.0362873843953932e-05	7.256407416161592e-08	0.0964912917998234	0.0	0.00029076380489765843	0.0	0.0	0.0	0.0	0.0	3.437698970057324	255.8927373302182	4.092820136073237	0.0001034175359401219	5.257342873378754e-06	3.7743498606272306e-05	0.0	0.0010761329335192363	0.0007664374331734812	0.026908984243524905	2.115761906427206e-05	1.5176433563671657e-05	1.6147556167502276e-06	3.4283197941233266e-05	4.786146326434914e-05	1.4322651190844002e-07	0.0009288079851636014	4.856182360959785e-05	4.4205067789609945e-06	0.19009299058516277	0.0	0.011914185144486708	0.0	0.0	0.0	0.0	0.0	3.31226278363405	112.73490166121898	139.2260448927801	0.0003036903190355416	6.220536838368739e-06	0.00011042819575296922	0.0	0.0013923182060260537	0.0009916314935490872	1.4959767587101613	2.7464436129152984e-05	1.8004522002463223e-05	1.0135158971108626e-07	9.504315309211088e-07	1.326965644540823e-06	3.970093982380652e-09	0.0011011389963009454	6.968330886032182e-05	2.7855614237231403e-07	0.21711905499876105	0.0	0.00025438380070234856	0.0	6.153357541302764e-07	3.076678663602851e-07	3.076678663602851e-07	6.153357220157316e-07	3.1009252482189527	183.32824890487913	38.42381307559355	0.00027412449191501414	1.0563443111294265e-05	9.985958616980555e-05	0.0	0.0020437230994609216	0.001455572295529687	0.34401444363272266	4.029510471161751e-05	3.097335344138082e-05	6.811113700404274e-07	1.0375934441954361e-05	1.4485828900697464e-05	4.338821037034558e-08	0.001888036135313243	0.00011495428607727103	1.8683086602764854e-06	0.3504076902063349	0.0	0.001896429932218219	0.0	0.0	0.0	0.0	0.0	3.1276054578491292	256.8795278189047	17.79382115059389	8.200680200631555e-05	3.1440507023887803e-06	2.9930752483776183e-05	0.0	0.0008566902437507067	0.0006101484752033427	0.11780116813359737	1.6892256939387474e-05	9.02014182618543e-06	1.7431196627422013e-07	3.715049322929082e-06	5.186436419092243e-06	1.554619098021031e-08	0.0005529178210746985	2.8512799972226944e-05	4.771786017334232e-07	0.1274136429119859	0.0	0.0016217947088982805	0.0	0.0	0.0	0.0	0.0	3.3987957243462192	180.22781269951233	78.85975028647621	0.0002012123771291744	5.286298232512536e-06	7.329307189802625e-05	0.0	0.0014747718633468159	0.001050356319271236	0.6661575444426402	2.9088991360106744e-05	1.526148468050134e-05	1.2773705257090887e-07	1.9131271348580036e-06	2.6709184570499496e-06	8.001457971309532e-09	0.0009339900982760885	5.4124852683694844e-05	3.5041649392301564e-07	0.19107148470583973	0.0	0.0004845290482814985	0.0	0.0	0.0	0.0	0.0	3.322605877816851	199.29616987278834	40.74015035866946	0.0002124646734881724	8.003927890702182e-06	7.742984754301717e-05	0.0	0.001721992699037208	0.0012264307994197014	0.33517373102470593	3.3955829342760505e-05	2.329225201318814e-05	4.0825032448611706e-07	6.758807069507171e-06	9.435892980143144e-06	2.826994608973955e-08	0.0014225535798430967	8.239479596521693e-05	1.119350417782273e-06	0.2726629167783158	0.0	0.001466604136273841	0.0	0.0	0.0	0.0	0.0	3.2224935646000104	234.38807438250296	33.274133303849894	0.000121887028802436	4.144138617896826e-06	4.4460408840790966e-05	0.0	0.001161821344712813	0.0008274678243333412	0.23702722528179065	2.2912460731314093e-05	1.1924151895235611e-05	1.7006658283062288e-07	3.3088676320414844e-06	4.6194123940248325e-06	1.3845374519247336e-08	0.000730376814292465	3.920251084634247e-05	4.658436067936708e-07	0.15705839603164726	0.0	0.0010647956097983122	0.0	0.0	0.0	0.0	0.0	3.3633425546996367	224.79956798985796	8.554907731201713	0.00019753260754711555	8.991057799566056e-06	7.203456157885756e-05	0.0	0.0018057600595631292	0.0012860896371405582	0.06476784455654729	3.553651915852759e-05	2.6240831889740866e-05	2.20974373656091e-06	4.124311748071067e-05	5.7578486561289784e-05	1.7235464736337025e-07	0.0016014494710395065	9.126251105936314e-05	6.054483291452951e-06	0.30247417780630315	0.0	0.008537987187545896	0.0	0.0	0.0	0.0	0.0	3.179105560170846	218.84855462814244	44.95603580711701	0.00014718454891431425	4.6791495093795645e-06	5.366658555257452e-05	0.0	0.0013099448488254263	0.0009329638056393631	0.3366334606953005	2.5835218331319714e-05	1.3484659206294013e-05	1.634460992781504e-07	2.9702158133544643e-06	4.146652430373838e-06	1.2427114781834493e-08	0.0008256276375728353	4.541221009653488e-05	4.478997166741624e-07	0.17297030939698957	0.0	0.0008475363749598831	0.0	0.0	0.0	0.0	0.0	3.344231120388634	207.99982476935807	18.85999312963435	0.00023413266956820593	9.909978758414786e-06	8.534525406422223e-05	0.0	0.0019804500691279745	0.0014105077123919413	0.1542839389316401	3.9024785268313765e-05	2.9001296684186708e-05	1.2148699992778123e-06	2.0987484785121366e-05	2.930028308554235e-05	8.775694124250835e-08	0.0017686942712267424	0.00010407447352443438	3.330162051044325e-06	0.33045423967051013	0.0	0.0039604121116818755	0.0	0.0	0.0	0.0	0.0	3.149752660195497	241.32038372462793	22.38480433525545	0.00011832669007480183	4.712043414668393e-06	4.316937933461247e-05	0.0	0.001161236680195623	0.0008270512862603243	0.1569185242060391	2.289596364405992e-05	1.358074875078735e-05	2.839002885952271e-07	5.686154240915112e-06	7.938255002153056e-06	2.3791096912015527e-08	0.0008314905215344952	4.43028733204631e-05	7.775073479350104e-07	0.17393960865489116	0.0	0.0018309066908740238	0.0	0.0	0.0	0.0	0.0	3.3420626595907352	274.89618745728507	17.596797144891188	3.7200758693320025e-05	5.555541247623175e-07	1.3583842316365461e-05	0.0	0.00041588082301396973	0.0002961970514170527	0.10912374152014948	8.203408010177254e-06	1.5818816555224068e-06	1.5004108285763335e-08	3.420645603600975e-07	4.77540880933095e-07	1.4318891756047477e-09	9.715616851889704e-05	5.021897056055546e-06	4.105349647350177e-08	0.05130228382421573	0.0	0.0003076689488633003	0.0	0.0	0.0	0.0	0.0	3.492576366216315	179.2753418437338	50.95446096671637	0.0002580034500357417	9.396270293946072e-06	9.39771770517431e-05	0.0	0.00188101593098538	0.0013396897595710357	0.4545604479361103	3.709362577970658e-05	2.7456412438205194e-05	4.304772194105527e-07	6.41332864856596e-06	8.953658132183387e-06	2.681938244146246e-08	0.001675121878725752	0.00010079233162071867	1.1809437802179672e-06	0.3148523162928366	0.0	0.0012734525259997895	0.0	0.0	0.0	0.0	0.0	3.1714339317619586	272.8544596802936	15.812430151252602	4.35634688112516e-05	1.108191153009714e-06	1.5906333728106364e-05	0.0	0.0004833934169461589	0.000344280583339156	0.09889298650203858	9.53411980812764e-06	3.160535643565287e-06	3.871801176854275e-08	8.761807462834077e-07	1.2231969688116183e-06	3.667447047970542e-09	0.00019403302952209213	9.786111372468e-06	1.0594420764801239e-07	0.06747906100982667	0.0	0.0006779971765994416	0.0	0.0	0.0	0.0	0.0	3.472553509588647	187.2448858753309	63.98143619274733	0.0002055921612252098	6.404617018251986e-06	7.490200453279854e-05	0.0	0.0015655400417203505	0.0011150028410657506	0.5357750685573341	3.087717777851305e-05	1.8550768548229577e-05	1.9707996154230787e-07	3.066195286513559e-06	4.2807031867034014e-06	1.2824663598882498e-08	0.0011343356652132573	6.562882535296215e-05	5.405378369850339e-07	0.22453265145504744	0.0	0.0007316507642053684	0.0	0.0	0.0	0.0	0.0	3.281707706370081	179.50063403779995	54.80203888475134	0.0002486999331332853	8.832689588030295e-06	9.058894604513621e-05	0.0	0.0018154672700332198	0.0012930049751629729	0.4848007152611716	3.5802551185087156e-05	2.5766802279914378e-05	3.6528743500199103e-07	5.448935630210147e-06	7.607266645406336e-06	2.2787085967713154e-08	0.0015727041155657964	9.39710788046159e-05	1.002100055039162e-06	0.2977485342320172	0.0	0.0011210298555841647	0.0	0.0	0.0	0.0	0.0	3.1923676126154827	99.70821316573505	148.7995239988979	0.0003311674842688877	6.679561535244307e-06	0.00012037879029625179	0.0	0.0013428511637876553	0.0009564002653817058	1.6959337565882862	2.648876401431087e-05	1.9362764079661082e-05	1.0487159714088612e-07	8.698763948213582e-07	1.2145163156539086e-06	3.6321253523615722e-09	0.00118374202729567	7.669135841620951e-05	2.8833635081227013e-07	0.23279146908770693	0.0	0.00024122496171930042	0.0	0.0	0.0	0.0	0.0	3.2721643709923565	52.24571750300775	212.8871617597847	0.00040836833294483716	4.117251050064665e-06	0.0001482583820893996	0.0	0.0008676654886488282	0.0006179653369421333	2.9971467915375998	1.711612874614604e-05	1.1845868909909565e-05	4.508519148012075e-08	1.958664225650887e-07	2.7349579076867354e-07	8.156956629756721e-10	0.0007255963333705076	5.16359489500827e-05	1.2412817437657458e-07	0.15627139650593375	0.0	8.366966870863149e-05	0.0	0.0	0.0	0.0	0.0	3.365277358765982	0.0003171317761579051	2.2199112739219207e-06	8.538119984392165e-06	2.219922511220525e-06	0.002587478328140951	0.0004436583221105205	0.0001431150787145988	0.0	0.0	0.0	0.0	2.2182916894577745e-06	5.034984937076666e-06	0.0	0.000316900476408015	2.2182920553910866e-06	8.531892217241208e-06	2.218303413812687e-06	2.21829176836335e-06	0.00014301072284151275	0.002585591599039252	0.0004433348222716112	0.0	0.0	0.0	2.216674190431191e-06	4.829008409443658e-06	0.0	0.00031666942129611773	2.216674654033306e-06	8.525671442155528e-06	2.216686028138066e-06	2.2166742695042875e-06	0.00014290647176274507	0.0025837067500104126	0.0004430116477344524	0.0	0.0	0.0	2.2150583179358355e-06	4.914157729143526e-06	0.0	0.00031643858091840333	2.2150587410243043e-06	8.519456391385309e-06	2.215070145706751e-06	2.2150583971994847e-06	0.0001428023392731355	0.002581824024216944	0.0004426888459159096	0.0	0.0	0.0	2.213444309288237e-06	5.059558350033148e-06	0.0	0.00031620800782510326	2.2134446626153113e-06	8.513248395787784e-06	2.213456134521091e-06	2.213444388997158e-06	0.0001426983303645766	0.0025799435368496913	0.0004423664272649753	0.0	0.0	0.0	2.211832216481817e-06	4.973970576722397e-06	0.0	0.00031597772498349994	2.211832619706614e-06	8.507048229031178e-06	2.2118441550709393e-06	2.2118322966389593e-06	0.00014259444285753318	0.0025780652542789296	0.00044204438262387605	0.0	0.0	0.0	2.210221993607784e-06	4.970349508936824e-06	0.0	0.0003157477000853781	2.2102223996913712e-06	8.500855073853904e-06	2.2102339811041088e-06	2.2102220740963113e-06	0.00014249066713666712	0.002576188994475674	0.0004417226836568875	0.0	0.0	0.0	2.208613499061208e-06	4.752223894722526e-06	0.0	0.00031551793511607547	2.20861400390542e-06	8.494668935106955e-06	2.2086256266059885e-06	2.2086135798380893e-06	0.00014238700924077566	0.0025743148635424774	0.00044140135013618807	0.0	0.0	0.0	2.207006831755549e-06	5.088249070689666e-06	0.0	0.00031528840382837747	2.2070072421465143e-06	8.488489081042381e-06	2.2070189078913263e-06	2.2070069128302755e-06	0.00014228345591659267	0.0025724426248301753	0.0004410803405058905	0.0	0.0	0.0	2.205401783887781e-06	5.005727995190583e-06	0.0	0.00031505911373748327	2.2054021713107332e-06	8.482315730583157e-06	2.205413877536448e-06	2.2054018652462155e-06	0.00014218000805327468	0.002570572296337719	0.00044075965697159105	0.0	0.0	0.0	2.2037983664583564e-06	4.955904059298519e-06	0.0	0.0003148300630099403	2.2037987822547185e-06	8.476148848668266e-06	2.203810522681361e-06	2.2037984480588348e-06	0.00014207666483895284	0.0025687038625392816	0.0004404392970864659	0.0	0.0	0.0	2.202196567236671e-06	4.8506243869134115e-06	0.0	0.0003146012452180714	2.2021970290404183e-06	8.469988258598775e-06	2.202208798338956e-06	2.2021966490410674e-06	0.00014197342453147347	0.0025668372907525954	0.0004401192557256278	0.0	0.0	0.0	2.2005963606120843e-06	4.994820854052571e-06	0.0	0.0003143726380805903	2.200596753704278e-06	8.463833352769496e-06	2.2006085485541915e-06	2.2005964425960712e-06	0.00014187027753195412	0.002564972407309636	0.00043979950321364143	0.0	0.0	0.0	2.1989975982114656e-06	4.924564641625089e-06	0.0	0.00031414425136180445	2.1989980241840277e-06	8.457684392463819e-06	2.1990098416800997e-06	2.198997680354753e-06	0.00014176722794877715	0.002563109286947394	0.0004394800522047315	0.0	0.0	0.0	2.1974003433018474e-06	5.0228845882834005e-06	0.0	0.00031391606770378346	2.197400719652412e-06	8.451540912977686e-06	2.1974125562064145e-06	2.1974004255800508e-06	0.00014166426755094917	0.002561247781227181	0.00043916087709298864	0.0	0.0	0.0	2.1958044678491916e-06	4.917413760130468e-06	0.0	0.0003136880950203288	2.195804896114716e-06	8.445403129732954e-06	2.195816747525486e-06	2.1958045502334347e-06	0.00014156139969276072	0.0025593879509774784	0.0004388419882302265	0.0	0.0	0.0	2.1942100236102412e-06	4.93434179271208e-06	0.0	0.0003134603181018127	2.1942104474182204e-06	8.439270634459121e-06	2.1942223091677236e-06	2.194210106069325e-06	0.00014145861738497915	0.0025575296699512297	0.00043852336392131747	0.0	0.0	0.0	2.1926169021079367e-06	4.790530851560888e-06	0.0	0.0003132327390823626	2.192617388692154e-06	8.433143485350865e-06	2.1926292560706826e-06	2.1926169846092405e-06	0.0001413559215416314	0.002555672954685154	0.0004382050069898361	0.0	0.0	0.0	2.1910251174596537e-06	5.008311906549287e-06	0.0	0.0003130053260398686	2.1910254965449315e-06	8.42702082321185e-06	2.1910373647791516e-06	2.1910251999700606e-06	0.00014125329785840543	0.00255381754638334	0.0004378868731199075	0.0	0.0	0.0	2.1894344480873945e-06	4.680493729081254e-06	0.0	0.00031277810918406695	2.1894349821983758e-06	8.420903460427841e-06	2.1894468467630116e-06	2.1894345305751666e-06	0.00014115076025321898	0.002551963696331166	0.00043756900552741225	0.0	0.0	0.0	2.1878451100740802e-06	4.931929785149284e-06	0.0	0.0003125510425637406	2.187845523495627e-06	8.414790157921225e-06	2.1878573803672335e-06	2.187845192510996e-06	0.0001410482883123479	0.0025501110351316717	0.00043725134100525674	0.0	0.0	0.0	2.186256787388015e-06	4.76274435041067e-06	0.0	0.0003123241490148337	2.1862572797208948e-06	8.408681528308277e-06	2.186269125447398e-06	2.1862568697496274e-06	0.0001409458925669813	0.0025482597530300517	0.00043693391224950784	0.0	0.0	0.0	2.1846696435120006e-06	4.673337978421773e-06	0.0	0.0003120974177926806	2.1846701753540555e-06	8.402577281118013e-06	2.184682006792996e-06	2.184669725776331e-06	0.0001408435681727167	0.0025464097625347163	0.00043661670423860463	0.0	0.0	0.0	2.183083603338035e-06	4.9093206878922305e-06	0.0	0.00031187082252184616	2.1830840258338564e-06	8.396476706500326e-06	2.1830958397755096e-06	2.183083685482903e-06	0.00014074130304597137	0.0025445608454372957	0.0004362996794675575	0.0	0.0	0.0	2.1814984793388783e-06	4.666554378804479e-06	0.0	0.0003116443885970709	2.1814990092580942e-06	8.390380489455118e-06	2.181510802155781e-06	2.181498561339807e-06	0.0001406391084158338	0.002542713205015507	0.0004359828726923317	0.0	0.0	0.0	2.179914445291643e-06	4.982914791795589e-06	0.0	0.00031141807234340714	2.179914820318355e-06	8.384287455730437e-06	2.179926588206266e-06	2.1799145271214475e-06	0.00014053696441397424	0.002540866482185882	0.0004356662222865553	0.0	0.0	0.0	2.1783311930627418e-06	4.798057800908116e-06	0.0	0.00031119190181474137	2.1783316555828507e-06	8.37819836136357e-06	2.178343394302834e-06	2.178331274692509e-06	0.00014043488374874404	0.0025390209066067137	0.00043534976766192954	0.0	0.0	0.0	2.176748919711474e-06	4.975678934773069e-06	0.0	0.00031096584511680506	2.176749291676519e-06	8.37211234721742e-06	2.1767609971864077e-06	2.176749001113085e-06	0.00014033285225551926	0.002537176221903054	0.0004350334649653496	0.0	0.0	0.0	2.1751674059751786e-06	4.791089145777151e-06	0.0	0.0003107399217880491	2.1751678649005585e-06	8.36602993751553e-06	2.175179533629422e-06	2.175167487123379e-06	0.000140230879119738	0.002535332593760542	0.000434717342759638	0.0	0.0	0.0	2.1735867946723684e-06	4.9684508500578e-06	0.0	0.0003105141015604997	2.1735871627665793e-06	8.359950314978723e-06	2.1735987917603516e-06	2.173586875546303e-06	0.0001401289510390664	0.0025334897813477824	0.00043440135989001894	0.0	0.0	0.0	2.1720068800332872e-06	4.864120034701667e-06	0.0	0.00031028840038266635	2.1720072963031606e-06	8.353873906623395e-06	2.1720188832230383e-06	2.172006960616225e-06	0.0001400270754864709	0.002531647919563991	0.0004340855395844269	0.0	0.0	0.0	2.1704277782006907e-06	4.610844562716504e-06	0.0	0.00031006282445226595	2.1704283084828255e-06	8.347800877716888e-06	2.170439851404378e-06	2.170427858478984e-06	0.00013992525538807392	0.0025298070612592236	0.00043376989094083324	0.0	0.0	0.0	2.1688495346657855e-06	4.811642498952549e-06	0.0	0.00030983734072939704	2.1688499678782452e-06	8.341730338149509e-06	2.1688614650261004e-06	2.1688496146271344e-06	0.00013982347583501957	0.002527966936943411	0.00043345436773971547	0.0	0.0	0.0	2.1672719183308557e-06	4.677831991487116e-06	0.0	0.00030961196962494734	2.1672724173643277e-06	8.335662837439703e-06	2.1672838669644234e-06	2.167271997962856e-06	0.00013972174601515475	0.002526127712785	0.00043313899845765657	0.0	0.0	0.0	2.1656950715785293e-06	4.950411699431986e-06	0.0	0.0003093866783999557	2.1656954278416347e-06	8.329597494437713e-06	2.1657068280461075e-06	2.1656951508684894e-06	0.0001396200511524031	0.0025242891216386266	0.000432823737289521	0.0	0.0	0.0	2.164118765383164e-06	4.878444870793233e-06	0.0	0.0003091614890439228	2.164119153191342e-06	8.32353490099326e-06	2.1641305021979767e-06	2.1641188443184276e-06	0.00013951840127703448	0.0025224513447281538	0.0004325086153563229	0.0	0.0	0.0	2.1625431553511875e-06	4.908449277809124e-06	0.0	0.00030893639187200663	2.162543525425885e-06	8.317474795610917e-06	2.1625548216274902e-06	2.162543233920459e-06	0.0001394167922137007	0.002520614306355726	0.0004321936197619427	0.0	0.0	0.0	2.160968177004378e-06	4.794157515432437e-06	0.0	0.00030871139439148565	2.160968596734361e-06	8.311417379008626e-06	2.160979838888131e-06	2.160968255198736e-06	0.00013931522761331024	0.0025187780722678507	0.00043187876188659907	0.0	0.0	0.0	2.1593938872469503e-06	4.9013011970947965e-06	0.0	0.0003084864801599602	2.1593942515783664e-06	8.305362206796204e-06	2.159405438886199e-06	2.1593939650605947e-06	0.00013921370032139556	0.002516942512869577	0.0004315640196131236	0.0	0.0	0.0	2.1578201754961444e-06	4.864246322985253e-06	0.0	0.000308261658082735	2.1578205518443953e-06	8.299309516986454e-06	2.1578316839619763e-06	2.157820252926358e-06	0.00013911221458901113	0.00251510770482518	0.00043124940617284533	0.0	0.0	0.0	2.1562471079112597e-06	4.697368455036005e-06	0.0	0.00030803693712297235	2.15624755990122e-06	8.293259549449e-06	2.156258636860211e-06	2.1562471849579784e-06	0.0001390107746294029	0.002513273724186663	0.0004309349346646106	0.0	0.0	0.0	2.1546747499884134e-06	4.967597559864187e-06	0.0	0.00030781229654360545	2.1546751303576174e-06	8.287211744980306e-06	2.1546861524230595e-06	2.154674826653462e-06	0.00013890937117419345	0.0025114404033356307	0.0004306205763760107	0.0	0.0	0.0	2.1531029581665433e-06	4.43273600714027e-06	0.0	0.0003075877728086152	2.1531035182803366e-06	8.281167084601216e-06	2.153114485899655e-06	2.153103034452723e-06	0.00013880802075988473	0.0025096080412014376	0.0004303063825886359	0.0	0.0	0.0	2.151531988854521e-06	4.773223101462366e-06	0.0	0.00030736331841565566	2.151532391090985e-06	8.275124289162287e-06	2.151543304774012e-06	2.151532064765554e-06	0.0001387067019886768	0.0025077762508971275	0.00042999228697825927	0.0	0.0	0.0	2.1499615104316574e-06	4.769738956776944e-06	0.0	0.00030713895638662467	2.1499619098296492e-06	8.269083978045451e-06	2.1499727702002063e-06	2.1499615859717133e-06	0.00013860542534068501	0.002505945221821631	0.0004296783220551589	0.0	0.0	0.0	2.1483916854504435e-06	4.910859066661041e-06	0.0	0.0003069146776066284	2.1483920105499443e-06	8.263045905299383e-06	2.148402818374971e-06	2.14839176062479e-06	0.00013850418682175697	0.0025041148816486595	0.0004293644754660666	0.0	0.0	0.0	2.146822452145966e-06	4.839454789744677e-06	0.0	0.0003066904985850033	2.1468228085916746e-06	8.257010514532818e-06	2.146833564865248e-06	2.1468225269613e-06	0.00013840299404834443	0.002502285367923054	0.0004290507708615321	0.0	0.0	0.0	2.1452539287729508e-06	4.869206894430962e-06	0.0	0.0003064664141786934	2.145254267677215e-06	8.25097766620914e-06	2.145264973671577e-06	2.1452540032379474e-06	0.0001383018448834364	0.002500456641835403	0.0004287372016600495	0.0	0.0	0.0	2.1436860824260296e-06	4.6125210063090345e-06	0.0	0.00030624244592052183	2.1436865382106825e-06	8.244947938797025e-06	2.143697195525999e-06	2.143686156551527e-06	0.00013820074924036007	0.002498628882437553	0.0004284237986386516	0.0	0.0	0.0	2.142119066992657e-06	4.817199545950875e-06	0.0	0.0003060185661793182	2.1421194264748155e-06	8.238920587222021e-06	2.142130037012413e-06	2.1421191407917774e-06	0.00013809969481549025	0.0024968018671381893	0.000428110523694147	0.0	0.0	0.0	2.1405526919587726e-06	4.6057789571075535e-06	0.0	0.00030579480505122075	2.1405531428439188e-06	8.232896420607943e-06	2.1405637088058806e-06	2.1405527654465426e-06	0.00013799869534500062	0.0024949758441541133	0.0004277974194441275	0.0	0.0	0.0	2.1389871704141115e-06	4.3784287400005564e-06	0.0	0.00030557116676936766	2.138987716714414e-06	8.226875552011488e-06	2.138998240540015e-06	2.138987243607327e-06	0.0001378977528530953	0.0024931508499923117	0.00042748449218945266	0.0	0.0	0.0	2.1374225338642603e-06	4.5990438633772125e-06	0.0	0.0003053476273994256	2.137422980383358e-06	8.220857336416811e-06	2.137433464675621e-06	2.13742260678101e-06	0.00013779685661298663	0.0024913266906611167	0.0004271717086936591	0.0	0.0	0.0	2.1358586161277313e-06	4.738451345064716e-06	0.0	0.0003051241955059515	2.135858993671218e-06	8.214842003898992e-06	2.1358694411655197e-06	2.135858688786932e-06	0.00013769601055149995	0.002489503437111634	0.00042685908114392993	0.0	0.0	0.0	2.1342954781411415e-06	4.844333853018133e-06	0.0	0.00030490087756567696	2.1342958018171064e-06	8.208829728451886e-06	2.1343062153475154e-06	2.134295550562411e-06	0.0001375952176415987	0.0024876811430567386	0.0004265466187679646	0.0	0.0	0.0	2.132733166043563e-06	4.796092513020164e-06	0.0	0.0003046776891381618	2.1327335136543303e-06	8.202820928662861e-06	2.1327438961391132e-06	2.1327332382470948e-06	0.0001374944849530834	0.0024858599362774327	0.000426234343493388	0.0	0.0	0.0	2.1311717894736855e-06	4.7280535090817365e-06	0.0	0.0003044546349522295	2.1311721622124304e-06	8.196815731566663e-06	2.131182516642583e-06	2.1311718614802337e-06	0.00013739381466583642	0.0024840398561452887	0.00042592226208861065	0.0	0.0	0.0	2.129611382274096e-06	4.724591709036865e-06	0.0	0.0003042317159131505	2.1296117537487078e-06	8.190814161227705e-06	2.129622083195375e-06	2.129611454104956e-06	0.00013729320723960476	0.002482220910925682	0.0004256103759908608	0.0	0.0	0.0	2.1280519516315387e-06	4.830162555965086e-06	0.0	0.00030400892942993686	2.128052270042022e-06	8.18481614756243e-06	2.1280625776611627e-06	2.1280520233086047e-06	0.00013719266155743775	0.0024804030803759667	0.00042529868174978543	0.0	0.0	0.0	2.126493480294859e-06	4.717674570693319e-06	0.0	0.00030378629532806106	2.1264938497756043e-06	8.178822223965324e-06	2.126504138818919e-06	2.1264935518406348e-06	0.00013709218662077334	0.0024785865271893266	0.00042498720728258036	0.0	0.0	0.0	2.1249361078506705e-06	4.586454483623819e-06	0.0	0.0003035638209127834	2.1249365439996593e-06	8.172832586780987e-06	2.1249468178060735e-06	2.124936179288299e-06	0.0001369917857722247	0.002476771311757473	0.000424675962961897	0.0	0.0	0.0	2.12337988616276e-06	4.853686312974127e-06	0.0	0.0003033414820231566	2.123380183526692e-06	8.166846585286606e-06	2.1233904454964196e-06	2.1233799575159095e-06	0.00013689144813629434	0.002474957237429704	0.0004243649150797984	0.0	0.0	0.0	2.121824646691746e-06	4.771561419697851e-06	0.0	0.00030311931006672183	2.121824988143972e-06	8.160865064816024e-06	2.121835241743206e-06	2.12182471798439e-06	0.0001367911879135277	0.0024731445609248856	0.00042405410766409356	0.0	0.0	0.0	2.1202706095769813e-06	4.506882054868767e-06	0.0	0.00030289732100576976	2.1202710695562985e-06	8.154888455002182e-06	2.1202813182826833e-06	2.1202706808334e-06	0.00013669101231310546	0.002471333412579326	0.0004237435630643186	0.0	0.0	0.0	2.118717886566198e-06	4.361945153286651e-06	0.0	0.0003026755119481912	2.118718407519242e-06	8.148916677981835e-06	2.1187286548700876e-06	2.118717957810724e-06	0.00013659092001755787	0.002469523768586027	0.0004234332771931135	0.0	0.0	0.0	2.1171664572224372e-06	4.612231514747454e-06	0.0	0.0003024538634241166	2.117166865772618e-06	8.142949209678075e-06	2.1171771152161267e-06	2.117166528479244e-06	0.000136490902212929	0.0024677154696169604	0.0004231232227204128	0.0	0.0	0.0	2.1156161848950317e-06	4.525622155763401e-06	0.0	0.00030223240239474387	2.115616633082708e-06	8.136986776116017e-06	2.115626888048923e-06	2.1156162561879505e-06	0.0001363909710336821	0.0024659087350894222	0.00042281343725536063	0.0	0.0	0.0	2.1140672576293166e-06	4.446821972394403e-06	0.0	0.0003020111332067413	2.1140677399370185e-06	8.131029494556905e-06	2.114078003794727e-06	2.1140673289817966e-06	0.00013629112839754547	0.0024641035997143004	0.00042250392673254033	0.0	0.0	0.0	2.1125197050976895e-06	4.559654967259009e-06	0.0	0.00030179004951791036	2.1125201420223575e-06	8.125077194567557e-06	2.112530418057575e-06	2.112519776532658e-06	0.00013619137138757916	0.0024623000108020153	0.00042219468209648707	0.0	0.0	0.0	2.11097348202218e-06	4.542134031839084e-06	0.0	0.00030156916272890247	2.1109739192274742e-06	8.119130183414641e-06	2.110984210641438e-06	2.1109735535619194e-06	0.00013609170509320533	0.002460498060415652	0.0004218857191114249	0.0	0.0	0.0	2.1094286672232575e-06	4.7239786542425266e-06	0.0	0.0003013484652011455	2.1094290181833967e-06	8.113188255835569e-06	2.1094393280756003e-06	2.1094287388893998e-06	0.00013599212600282616	0.002458697685121655	0.0004215770268762396	0.0	0.0	0.0	2.107885206194594e-06	4.506160659915713e-06	0.0	0.0003011279884677492	2.1078856597218575e-06	8.107252261185838e-06	2.1078959910911354e-06	2.1078852780080124e-06	0.0001358926482822145	0.002456899141087813	0.0004212686492898615	0.0	0.0	0.0	2.1063433184300914e-06	4.380435868043522e-06	0.0	0.00030090773007943283	2.1063438268117917e-06	8.101322133964397e-06	2.1063541825422755e-06	2.106343390410912e-06	0.0001357932707538346	0.002455102407085904	0.0004209605826849862	0.0	0.0	0.0	2.1048029855923834e-06	4.744732784778834e-06	0.0	0.00030068766230803215	2.1048033254868168e-06	8.095397128150197e-06	2.1048137083309594e-06	2.1048030577598827e-06	0.00013569398082258983	0.0024533072554698615	0.00042065278799747823	0.0	0.0	0.0	2.1032640123598227e-06	4.470732563572844e-06	0.0	0.000300467831759855	2.103264482108243e-06	8.08947849898218e-06	2.103274894700519e-06	2.1032640847323138e-06	0.00013559479944494173	0.002451514065190879	0.0004203453301747678	0.0	0.0	0.0	2.1017267234686826e-06	4.492995285234027e-06	0.0	0.00030024822225861806	2.101727183587098e-06	8.083565811506641e-06	2.1017376284159616e-06	2.101726796063596e-06	0.0001354957192294504	0.0024497227026917885	0.00042003818628189043	0.0	0.0	0.0	2.1001910042430635e-06	4.703291299110519e-06	0.0	0.00030002882460057547	2.1001913656468042e-06	8.077658818509983e-06	2.1002018450500093e-06	2.1001910770767555e-06	0.000135396735928112	0.0024479330912506713	0.00041973134312783697	0.0	0.0	0.0	2.0986567887268113e-06	4.571908355482529e-06	0.0	0.00029980966520864734	2.0986572134021276e-06	8.071758231976198e-06	2.0986677295620323e-06	2.0986568618145272e-06	0.00013529786136700706	0.002446145444763477	0.0004194248373506245	0.0	0.0	0.0	2.0971242601088676e-06	4.5685697554086335e-06	0.0	0.0002995907383730272	2.0971246870543216e-06	8.06586389883774e-06	2.09713524198219e-06	2.0971243334647126e-06	0.00013519909286296785	0.0024443597148105928	0.00041911866060749054	0.0	0.0	0.0	2.095593376674177e-06	4.723972121662497e-06	0.0	0.0002993720359165195	2.0955937295436214e-06	8.059975599638814e-06	2.0956043250688505e-06	2.095593450311008e-06	0.00013510042661352365	0.002442575832740821	0.00041881280108448305	0.0	0.0	0.0	2.0940640793516587e-06	4.4795189735620734e-06	0.0	0.0002991535876652747	2.0940645498315543e-06	8.054094138082384e-06	2.0940751876038158e-06	2.0940641532810187e-06	0.00013500187596733972	0.0024407940399896275	0.0004185073001366069	0.0	0.0	0.0	2.0925365749150503e-06	4.445372907654841e-06	0.0	0.0002989353811677282	2.092537060951466e-06	8.048219179686536e-06	2.0925477424247786e-06	2.0925366491471882e-06	0.00013490343518618092	0.002439014232913693	0.00041820213994746356	0.0	0.0	0.0	2.091010774280961e-06	4.3485497153751e-06	0.0	0.0002987174221854056	2.0910113034314998e-06	8.042350880334045e-06	2.091022029861032e-06	2.091010848824733e-06	0.00013480510674945603	0.002437236456443575	0.0004178973281750992	0.0	0.0	0.0	2.089486715738219e-06	4.495901468965255e-06	0.0	0.0002984996969217556	2.089487180899741e-06	8.036488869369186e-06	2.0894979533352897e-06	2.0894867906010747e-06	0.00013470688430779196	0.0024354605958902234	0.00041759284510765106	0.0	0.0	0.0	2.087964300726067e-06	4.599012944544402e-06	0.0	0.0002982822090795637	2.0879647194775303e-06	8.030633247264075e-06	2.08797553876564e-06	2.087964375914017e-06	0.00013460876941031035	0.0024336866793657876	0.0004172886955190172	0.0	0.0	0.0	2.0864435531125804e-06	4.7692561604885945e-06	0.0	0.00029806495435899934	2.0864438892722698e-06	8.02478389905274e-06	2.0864547560518194e-06	2.086443628630215e-06	0.00013451075999334464	0.0024319146696653135	0.00041698487298312065	0.0	0.0	0.0	2.084924440765935e-06	4.500093484080173e-06	0.0	0.0002978479648059662	2.0849249148022923e-06	8.018941688272536e-06	2.0849358295137835e-06	2.0849245166164093e-06	0.00013441287040031816	0.002430144826214915	0.00041668142193721706	0.0	0.0	0.0	2.0834071858710408e-06	4.685168240134662e-06	0.0	0.00029763120826780006	2.0834075712033204e-06	8.013105750066357e-06	2.083418534081444e-06	2.0834072620561415e-06	0.00013431508600060337	0.002428376884600489	0.0004163782969981027	0.0	0.0	0.0	2.0818915615104713e-06	4.425302963167401e-06	0.0	0.00029741471427926645	2.081892065414889e-06	8.007276880360786e-06	2.081903076496791e-06	2.0818916380305723e-06	0.0001342174200061766	0.0024266110837902065	0.0004160755390959815	0.0	0.0	0.0	2.080377772333893e-06	4.582302642711849e-06	0.0	0.00029719845534599575	2.080378205173718e-06	8.001454339686989e-06	2.0803892642978524e-06	2.080377849188024e-06	0.00013411985989345782	0.002424847197460524	0.0004157731093806689	0.0	0.0	0.0	2.0788656240890362e-06	4.372777355385847e-06	0.0	0.0002969824548284801	2.0788661541895824e-06	7.995638757702973e-06	2.078877261006772e-06	2.0788657012748708e-06	0.00013402241609502036	0.0024230854143227824	0.0004154710401678226	0.0	0.0	0.0	2.0773552783529175e-06	4.608660396984018e-06	0.0	0.00029676668245799345	2.0773557007705455e-06	7.989829320214084e-06	2.077366854741143e-06	2.077355355866864e-06	0.00013392507484078712	0.002421325485512391	0.0004151692887444021	0.0	0.0	0.0	2.0758465215590466e-06	4.7858592954686545e-06	0.0	0.00029655114899948353	2.0758469204466913e-06	7.984026317725389e-06	2.0758581208543704e-06	2.0758465993962215e-06	0.00013382784088620018	0.0024195674970938085	0.0004148678698285271	0.0	0.0	0.0	2.074339427296836e-06	4.518933203733393e-06	0.0	0.0002963358660415211	2.074339894506722e-06	7.978230062890294e-06	2.0743511404652703e-06	2.0743395054511715e-06	0.00013373071936295073	0.00241781154193001	0.0004145667993057695	0.0	0.0	0.0	2.0728340749930098e-06	4.515653807338737e-06	0.0	0.0002961208223966841	2.072834544806126e-06	7.972440255157513e-06	2.0728458352607136e-06	2.072834153457302e-06	0.00013363370512543777	0.002416057527072719	0.00041426606120222075	0.0	0.0	0.0	2.071330384776897e-06	4.669277538963469e-06	0.0	0.0002959060052806412	2.0713307820153487e-06	7.966656550956178e-06	2.0713421157492586e-06	2.071330463542817e-06	0.00013353679231176266	0.002414305346619415	0.0004139656373244646	0.0	0.0	0.0	2.069828265680343e-06	4.635295248856683e-06	0.0	0.00029569142532537415	2.069828680703086e-06	7.96087923709289e-06	2.069840056353761e-06	2.069828344738483e-06	0.00013343998563666303	0.0024125550858820274	0.00041366554226895567	0.0	0.0	0.0	2.0683277906846567e-06	4.631934999293543e-06	0.0	0.00029547707783602727	2.06832820814867e-06	7.955108187722796e-06	2.068339624209228e-06	2.0683278700246498e-06	0.00013334328289950055	0.0024108067051434377	0.00041336576919471363	0.0	0.0	0.0	2.0668289255839878e-06	4.724420484139503e-06	0.0	0.00029526295326272214	2.0668292976389027e-06	7.94934314626036e-06	2.0668407524655626e-06	2.0668290051945155e-06	0.00013324667971323454	0.002409060125153139	0.00041306630448395234	0.0	0.0	0.0	2.0653316022885083e-06	4.512432054586701e-06	0.0	0.0002950490699853494	2.0653320779525573e-06	7.94358460801179e-06	2.065343569781159e-06	2.065331682157354e-06	0.00013315018430466816	0.002407315494706893	0.0004127671736242165	0.0	0.0	0.0	2.063835948235161e-06	4.454576191263545e-06	0.0	0.0002948354149380792	2.0638364577451887e-06	7.937832221655457e-06	2.0638479846943947e-06	2.0638360283493315e-06	0.0001330537907121788	0.002405572706075953	0.0004124683581193227	0.0	0.0	0.0	2.0623418709422752e-06	4.649015278111839e-06	0.0	0.0002946219659629014	2.0623422820213846e-06	7.932085391058153e-06	2.062353842098425e-06	2.0623419512880204e-06	0.00013295748887477213	0.002403831577412989	0.0004121698267658666	0.0	0.0	0.0	2.060849214392111e-06	4.5720413411526145e-06	0.0	0.00029440873907869323	2.0608496630065383e-06	7.926344547858548e-06	2.060861254124736e-06	2.0608492949549633e-06	0.00013286128596998845	0.0024020922385296867	0.00041187160180245256	0.0	0.0	0.0	2.059358089777103e-06	4.331744378134963e-06	0.0	0.00029419574118928727	2.0593586491106974e-06	7.920609878251393e-06	2.0593702690995757e-06	2.0593581705420073e-06	0.00013276518506819815	0.002400354744975983	0.000411573692736873	0.0	0.0	0.0	2.0578685446356936e-06	4.371724392299634e-06	0.0	0.0002939829502318762	2.057869085976067e-06	7.91488078855509e-06	2.0578807325827174e-06	2.0578686255870775e-06	0.00013266917616927977	0.002398618915989886	0.0004112760685586173	0.0	0.0	0.0	2.0563804239148245e-06	4.529445397795688e-06	0.0	0.0002937703547167478	2.056380893243232e-06	7.909156969696835e-06	2.056392564145697e-06	2.056380505036608e-06	0.0001325732540523266	0.0023968846572095426	0.00041097871307461037	0.0	0.0	0.0	2.0548936466487074e-06	4.621047008370708e-06	0.0	0.00029355795541330095	2.0548940763520355e-06	7.903438442600584e-06	2.054905769173928e-06	2.054893727924398e-06	0.00013247741903783057	0.002395151974452057	0.0004106816272723123	0.0	0.0	0.0	2.053408217774338e-06	4.628876682625587e-06	0.0	0.0002933457527767163	2.0534086385335383e-06	7.897725219694735e-06	2.0534203508533624e-06	2.0534082991871403e-06	0.00013238167130970495	0.0023934208710608587	0.0004103848117169951	0.0	0.0	0.0	2.051924140117836e-06	4.470101694518456e-06	0.0	0.0002931337548569162	2.051924636163587e-06	7.892017517810194e-06	2.0519363655332702e-06	2.05192422165071e-06	0.0001322860144904453	0.0023916914125381846	0.0004100882776361993	0.0	0.0	0.0	2.050441469816791e-06	4.516364084066406e-06	0.0	0.0002929219437313678	2.0504419438111896e-06	7.886314854520821e-06	2.050453687755736e-06	2.05044155145259e-06	0.00013219044048179171	0.0023899634524784225	0.0004097919999230051	0.0	0.0	0.0	2.048960081336491e-06	4.68357535691426e-06	0.0	0.0002927103067493188	2.048960472933858e-06	7.880616889278962e-06	2.0489722289654035e-06	2.04896016305795e-06	0.00013209494357311913	0.0023882368876362286	0.00040949596087419397	0.0	0.0	0.0	2.047479886160829e-06	4.585246998306322e-06	0.0	0.0002924988585058987	2.0474803256870703e-06	7.874924014990044e-06	2.0474920913282516e-06	2.0474799679506697e-06	0.00013199953036229338	0.002386511837289114	0.00040920018094601915	0.0	0.0	0.0	2.046000986571214e-06	4.539100219759933e-06	0.0	0.00029228759112654866	2.046001446939504e-06	7.869236019610298e-06	2.046013219722435e-06	2.0460010684123026e-06	0.00013190419730684628	0.0023847882373804574	0.00040890464915953296	0.0	0.0	0.0	2.044523327673042e-06	4.640572905381363e-06	0.0	0.0002920764906861083	2.0445237391917436e-06	7.86355252814136e-06	2.0445355166719954e-06	2.0445234095483795e-06	0.0001318089381419676	0.0023830659746274805	0.00040860934609839196	0.0	0.0	0.0	2.0430468123848246e-06	4.594405842837967e-06	0.0	0.00029186556375473206	2.0430472483964763e-06	7.85787371732334e-06	2.043059028168279e-06	2.0430468942776415e-06	0.0001317137558603536	0.0023813451031132827	0.00040831428104657014	0.0	0.0	0.0	2.0415714871267653e-06	4.460519875975702e-06	0.0	0.0002916548112531417	2.0415719809551157e-06	7.8521996117759e-06	2.0415837606566496e-06	2.0415715690206195e-06	0.00013161865090831058	0.002379625630880339	0.00040801945539492026	0.0	0.0	0.0	2.04009735885349e-06	4.2912305218031284e-06	0.0	0.0002914442318959108	2.0400979278112737e-06	7.846530176665232e-06	2.0401097051395255e-06	2.0400974407323085e-06	0.00013152362274512845	0.002377907548118844	0.00040772486747652013	0.0	0.0	0.0	2.038624419230853e-06	4.700043866846239e-06	0.0	0.00029123379227075004	2.0386248550317984e-06	7.840864512247193e-06	2.0386366277312133e-06	2.0386245010790257e-06	0.00013142865632521946	0.0023761905827808702	0.0004074304706575946	0.0	0.0	0.0	2.0371524350903552e-06	4.487093261160672e-06	0.0	0.0002910235136743222	2.0371529116080885e-06	7.835203191563349e-06	2.0371646775089514e-06	2.037152516892648e-06	0.00013133376131391948	0.0023744749095659817	0.0004071362949136085	0.0	0.0	0.0	2.035681556309967e-06	4.620504226892588e-06	0.0	0.0002908133775874483	2.0356819678369958e-06	7.829545715753603e-06	2.0356937248389657e-06	2.035681638051794e-06	0.00013123892939919494	0.002372760378156137	0.00040684231448780784	0.0	0.0	0.0	2.0342116541064476e-06	4.585603012061011e-06	0.0	0.0002906033919422793	2.034212079154178e-06	7.823892298029635e-06	2.034223825246939e-06	2.0342117357737496e-06	0.00013114416421698374	0.002371047054239821	0.0004065485406648316	0.0	0.0	0.0	2.0327427849036522e-06	4.646505370558589e-06	0.0	0.00029039354702897605	2.0327431775021765e-06	7.818242676629612e-06	2.0327549107646204e-06	2.032742866483031e-06	0.000131049461441663	0.002369334859562818	0.0004062549600483745	0.0	0.0	0.0	2.0312748817207096e-06	4.683099524590857e-06	0.0	0.0002901838503561695	2.0312753153425866e-06	7.812597053326262e-06	2.0312870339531147e-06	2.0312749631994244e-06	0.00013095482452368993	0.002367623856455227	0.0004059615833493961	0.0	0.0	0.0	2.0298079981131484e-06	4.5456715338216596e-06	0.0	0.00028997429386004423	2.0298084361229626e-06	7.80695521060734e-06	2.029820138366459e-06	2.0298080794791845e-06	0.00013086024988995774	0.002365913980259851	0.0004056683995066408	0.0	0.0	0.0	2.028342078775455e-06	4.4187283512255545e-06	0.0	0.00028976488247836114	2.028342574301077e-06	7.801317280999883e-06	2.0283542585697218e-06	2.028342160017568e-06	0.00013076573983462314	0.0023642052723979465	0.0004053754156474071	0.0	0.0	0.0	2.0268771593448956e-06	4.569069292381052e-06	0.0	0.0002895555949160961	2.0268775807110736e-06	7.795682690786358e-06	2.026889245498438e-06	2.0268772404526113e-06	0.0001306712848101572	0.0023624975601994674	0.0004050826021888424	0.0	0.0	0.0	2.02541309190793e-06	4.4612358279628065e-06	0.0	0.0002893464465292355	2.0254135627209178e-06	7.790051852917149e-06	2.0254252066453835e-06	2.0254131728714974e-06	0.0001305768918219209	0.0023607909702545444	0.00040478998086526956	0.0	0.0	0.0	2.023949985137058e-06	4.532552752342092e-06	0.0	0.0002891374228990512	2.023950419289118e-06	7.784424378768174e-06	2.023962041080232e-06	2.0239500659476122e-06	0.00013048255443087435	0.0023590853860890656	0.0004044975317314232	0.0	0.0	0.0	2.022487739306741e-06	4.623064071072422e-06	0.0	0.00028892852051244503	2.0224881257077084e-06	7.778800173305664e-06	2.0224997242121093e-06	2.022487819956205e-06	0.00013038827112194708	0.0023573807802508345	0.0004042052501069561	0.0	0.0	0.0	2.021026331016062e-06	4.415631863877862e-06	0.0	0.00028871975841192706	2.021026815143955e-06	7.77317974870791e-06	2.0210383893394997e-06	2.021026411497177e-06	0.00013029405056712404	0.0023556773094595123	0.00040391316289341517	0.0	0.0	0.0	2.019565894773673e-06	4.656104476990439e-06	0.0	0.00028851111269427864	2.0195663201668036e-06	7.767562461006402e-06	2.0195778691406327e-06	2.0195659750801006e-06	0.00013019988204495965	0.0023539747798183826	0.0004036212368694719	0.0	0.0	0.0	2.0181062644736914e-06	4.580612563198004e-06	0.0	0.0002883025868469128	2.018106665060011e-06	7.761948403596745e-06	2.018118188028295e-06	2.0181063445998505e-06	0.000130105767206053	0.0023522732211040454	0.0004033294771698862	0.0	0.0	0.0	2.016647465790812e-06	4.609714192421396e-06	0.0	0.00028809418051310866	2.016647847209707e-06	7.756337566422453e-06	2.0166593435062594e-06	2.0166475457320163e-06	0.00013001170595882005	0.0023505726316013875	0.00040303788352688726	0.0	0.0	0.0	2.015189497386985e-06	4.307999204942587e-06	0.0	0.00028788591556080543	2.0151900195607147e-06	7.750730537729323e-06	2.015201488651014e-06	2.015189577139356e-06	0.00012991770824931137	0.002348873191065777	0.0004027464867913761	0.0	0.0	0.0	2.013732513517625e-06	4.5394380872789685e-06	0.0	0.0002876777551133913	2.013732923878086e-06	7.745126324303353e-06	2.013744365326968e-06	2.01373259307819e-06	0.0001298237574947237	0.00234717459963476	0.00040245523557015455	0.0	0.0	0.0	2.0122762572174164e-06	4.567379854458752e-06	0.0	0.00028746971235941185	2.0122766523591384e-06	7.739525280746307e-06	2.012288065854798e-06	2.012276336583879e-06	0.00012972985971888756	0.0023454769661558107	0.0004021641485539272	0.0	0.0	0.0	2.010820821940723e-06	4.429094446455995e-06	0.0	0.00028726179797604735	2.0108212796266677e-06	7.733927694065771e-06	2.0108326649755878e-06	2.0108209011116264e-06	0.00012963601980887926	0.0023437803789272214	0.0004018732409086357	0.0	0.0	0.0	2.0093662835180512e-06	4.337009066708056e-06	0.0	0.00028705400936338867	2.0093667873752306e-06	7.728333493853328e-06	2.009378144490717e-06	2.0093663624927406e-06	0.00012954223665387948	0.0023420848178123213	0.0004015825092052414	0.0	0.0	0.0	2.0079126248049353e-06	4.386980423404893e-06	0.0	0.0002868463352083022	2.007913096311375e-06	7.722742375131427e-06	2.007924425208959e-06	2.0079127035834794e-06	0.00012944850520766924	0.002340390191526513	0.0004012919378141347	0.0	0.0	0.0	2.0064597676540086e-06	4.330735651274119e-06	0.0	0.0002866387844013559	2.0064602685627027e-06	7.717154576849502e-06	2.0064715693650355e-06	2.0064598462371616e-06	0.00012935482954424808	0.0023386965736736753	0.0004010015393791192	0.0	0.0	0.0	2.005007775285012e-06	4.380633771828778e-06	0.0	0.00028643134835142195	2.0050082438980906e-06	7.711569867346874e-06	2.005019516821704e-06	2.0050078536742457e-06	0.00012926120584068744	0.00233700389509023	0.00040071130206161036	0.0	0.0	0.0	2.003556588505645e-06	4.2859098469122564e-06	0.0	0.00028622403791851085	2.003557098238019e-06	7.705988538622697e-06	2.003568343599736e-06	2.0035566667030584e-06	0.00012916763905527565	0.002335312245371568	0.00040042124124566264	0.0	0.0	0.0	2.00210628423685e-06	4.280030376944706e-06	0.0	0.0002860168476359154	2.002106793230241e-06	7.70041044316602e-06	2.002118011432778e-06	2.0021063622452087e-06	0.00012907412676997211	0.002333621580758418	0.000400131349446665	0.0	0.0	0.0	2.0006568250561364e-06	4.371127611664113e-06	0.0	0.000285809771885528	2.00065728946824e-06	7.694835429411156e-06	2.0006684809946324e-06	2.0006569028787708e-06	0.00012898066649494572	0.0023319318561965123	0.00039984161895664387	0.0	0.0	0.0	1.99920817242416e-06	4.495821444428224e-06	0.0	0.0002856028095257085	1.9992085788799773e-06	7.689263466309627e-06	1.9992197442943845e-06	1.999208250064928e-06	0.00012888725776078868	0.0023302430631599812	0.00039955204833102355	0.0	0.0	0.0	1.997760319118575e-06	4.311958787075687e-06	0.0	0.0002853959820183742	1.9977608116190612e-06	7.683695131373143e-06	1.9977719515660147e-06	1.997760396581861e-06	0.00012879391029761296	0.00232855537752812	0.00039926266774361664	0.0	0.0	0.0	1.9963134160089656e-06	4.602495925297252e-06	0.0	0.0002851892653389296	1.9963138194583284e-06	7.678129777572664e-06	1.9963249346377386e-06	1.9963134932996802e-06	0.00012870061329420582	0.0023268686038112876	0.0003989734436865906	0.0	0.0	0.0	1.9948672955565157e-06	4.148605926605638e-06	0.0	0.00028498269458228733	1.9948678479783016e-06	7.67256834944639e-06	1.99487893917453e-06	1.9948673726799133e-06	0.00012860738263492826	0.002325183029154107	0.00039868442541244947	0.0	0.0	0.0	1.993422204024294e-06	4.234814938130102e-06	0.0	0.00028477624398730626	1.9934227168121547e-06	7.667010153274693e-06	1.9934337848486753e-06	1.9934222809861803e-06	0.00012851420671512628	0.0023234984437301275	0.00039839557695140447	0.0	0.0	0.0	1.9919779615635905e-06	4.4609527006756546e-06	0.0	0.0002845699051094575	1.9919783668029714e-06	7.661454961529744e-06	1.9919894125487874e-06	1.991978038370001e-06	0.00012842108174819603	0.002321814779058022	0.0003981068865705039	0.0	0.0	0.0	1.9905345095099206e-06	4.4871441845052865e-06	0.0	0.00028436369239830795	1.990534899050152e-06	7.655903163054095e-06	1.9905459234221685e-06	1.9905345861671684e-06	0.0001283280142801724	0.0023201321534666577	0.00039781837456832593	0.0	0.0	0.0	1.9890919493564692e-06	4.228046603046894e-06	0.0	0.00028415762648686135	1.989092457937023e-06	7.65035531316693e-06	1.9891034619001774e-06	1.98909202587116e-06	0.0001282350136474129	0.0023184507357332444	0.0003975300698934457	0.0	0.0	0.0	1.987650425846407e-06	4.480642764102427e-06	0.0	0.0002839516745205179	1.987650813468577e-06	7.644810527271707e-06	1.9876617980007053e-06	1.9876505022254394e-06	0.00012814206502866394	0.0023167702578894213	0.00039724192660097905	0.0	0.0	0.0	1.986209709255361e-06	4.339562877500175e-06	0.0	0.00028374586458395485	1.9862101622010343e-06	7.639269561352892e-06	1.98622112831675e-06	1.9862097855056854e-06	0.00012804918111630975	0.0023150909493941663	0.00039695398404164994	0.0	0.0	0.0	1.9847699963371683e-06	4.53684768281903e-06	0.0	0.0002835401748022537	1.9847703510015655e-06	7.633731826437825e-06	1.9847812997239396e-06	1.9847700724659498e-06	0.00012795635204125816	0.0023134126318150893	0.00039666621162169434	0.0	0.0	0.0	1.9833311341230296e-06	4.572565298800563e-06	0.0	0.0002833346264313042	1.9833315286434093e-06	7.628197894730766e-06	1.983342461013628e-06	1.9833312101374557e-06	0.0001278635874035304	0.002311735478711274	0.00039637863910299955	0.0	0.0	0.0	1.9818932714224736e-06	4.467664749651079e-06	0.0	0.00028312921386753546	1.9818936558937506e-06	7.622667615336052e-06	1.9819045729608743e-06	1.981893347329822e-06	0.00012777088467650125	0.002310059444400357	0.00039609125865343	0.0	0.0	0.0	1.9804563690748417e-06	4.4536523612452166e-06	0.0	0.0002829239414000936	1.980456762775444e-06	7.617141103726156e-06	1.980467665589709e-06	1.98045644488241e-06	0.00012767824579383499	0.002308384563844178	0.0003958040762668466	0.0	0.0	0.0	1.9790204570494125e-06	4.323855464824409e-06	0.0	0.00028271881716914496	1.9790209062742107e-06	7.611618579077038e-06	1.9790317958812656e-06	1.9790205327644747e-06	0.00012758567442382795	0.0023067109033689877	0.0003955171033137382	0.0	0.0	0.0	1.977585592198571e-06	4.308155692462954e-06	0.0	0.0002825138354894589	1.977586046601821e-06	7.606099888357264e-06	1.9775969240388697e-06	1.9775856678283378e-06	0.00012749316799377482	0.002305038416467161	0.00039523033181698453	0.0	0.0	0.0	1.9761517346366273e-06	4.454721941962489e-06	0.0	0.0002823089868060192	1.976152116894301e-06	7.600584774398255e-06	1.9761629831772614e-06	1.9761518101882236e-06	0.00012740072217720796	0.0023033670249299225	0.0003949437483610622	0.0	0.0	0.0	1.974718817285792e-06	4.552709620894782e-06	0.0	0.00028210428415688393	1.974719208431315e-06	7.595073588275993e-06	1.974730064562751e-06	1.974718892766169e-06	0.0001273083428479032	0.002301696834962033	0.00039465737115235725	0.0	0.0	0.0	1.973286931177879e-06	4.150698504749716e-06	0.0	0.0002818997461448066	1.9732874514412636e-06	7.589566830869185e-06	1.973298298414553e-06	1.973287006593872e-06	0.00012721603839342807	0.0023000279982146894	0.0003943712261906388	0.0	0.0	0.0	1.9718562063116483e-06	4.215362844962522e-06	0.0	0.00028169535132820605	1.971856695870132e-06	7.584063925047983e-06	1.9718675346413377e-06	1.971856281670007e-06	0.00012712379911443297	0.002298360339346425	0.0003940852834023749	0.0	0.0	0.0	1.9704264923191643e-06	4.3050789724887855e-06	0.0	0.0002814910993089219	1.9704269389590877e-06	7.578564860202257e-06	1.9704377704557857e-06	1.9704265676263624e-06	0.00012703162481300182	0.002296693854794627	0.0003937995421697446	0.0	0.0	0.0	1.9689977861111074e-06	4.539519796891908e-06	0.0	0.00028128698942836444	1.9689981761288844e-06	7.573069618720341e-06	1.9690090012475514e-06	1.9689978613734038e-06	0.00012693951517239594	0.0022950285388495047	0.0003935140015062803	0.0	0.0	0.0	1.96757008275491e-06	4.33382905112931e-06	0.0	0.0002810830367053763	1.9675705125335704e-06	7.567578605041478e-06	1.9675813321483786e-06	1.967570157978335e-06	0.00012684747695582965	0.002293364513800411	0.00039322868237462677	0.0	0.0	0.0	1.9661434870636317e-06	4.403097453311794e-06	0.0	0.0002808792316863833	1.966143882038002e-06	7.562091564800799e-06	1.96615469698297e-06	1.9661435622540484e-06	0.0001267555058729894	0.0022917017021003693	0.00039294357146913995	0.0	0.0	0.0	1.9647179325087664e-06	4.491012063385139e-06	0.0	0.0002806755739877	1.964718281992826e-06	7.5566084878094626e-06	1.964729093065271e-06	1.964718007671757e-06	0.00012666360172820554	0.0022900401002310974	0.0003926586681779812	0.0	0.0	0.0	1.9632934160308597e-06	4.19978083596844e-06	0.0	0.00028047209092969377	1.9632939036644193e-06	7.551130109708016e-06	1.9633047116376876e-06	1.9632934911717407e-06	0.00012657177683574318	0.002288379930843572	0.0003923740106720505	0.0	0.0	0.0	1.961870128484245e-06	4.411855604110794e-06	0.0	0.0002802687498861889	1.961870518716872e-06	7.545655552282697e-06	1.961881324316658e-06	1.9618702036081678e-06	0.0001264800164443604	0.002286720927263431	0.0003920895532158815	0.0	0.0	0.0	1.9604478411912593e-06	4.167160213039309e-06	0.0	0.00028006558126788736	1.9604483400508363e-06	7.540185634382859e-06	1.960459143976915e-06	1.9604479163030435e-06	0.00012638833426199442	0.0022850633373396596	0.0003918053383005622	0.0	0.0	0.0	1.959026766607166e-06	4.446516388507851e-06	0.0	0.00027986255165148905	1.95902713375035e-06	7.534719456333003e-06	1.95903793665503e-06	1.959026841711457e-06	0.0001262967151782556	0.002283406887904089	0.0003915213190774118	0.0	0.0	0.0	1.9576066704882395e-06	4.15872861660823e-06	0.0	0.0002796596996687086	1.9576071702563275e-06	7.529258058290996e-06	1.957617972772871e-06	1.9576067455893582e-06	0.00012620517661526853	0.0022817518939535135	0.0003912375495525291	0.0	0.0	0.0	1.956187822864847e-06	4.380802155028724e-06	0.0	0.0002794569922611314	1.956188218204702e-06	7.523800550396257e-06	1.9561990209212244e-06	1.9561878979669902e-06	0.00012611370362908974	0.0022800980853275106	0.00039095398339364384	0.0	0.0	0.0	1.9547699920753363e-06	4.178836557139559e-06	0.0	0.00027925445842637655	1.95477048060017e-06	7.518347713436654e-06	1.954781284083271e-06	1.9547700671823987e-06	0.00012602230929344531	0.0022784456984056693	0.0003906706611266166	0.0	0.0	0.0	1.9533533807488763e-06	4.2161110045481445e-06	0.0	0.0002790520838532491	1.953353857297701e-06	7.512899162239904e-06	1.9533646620804158e-06	1.9533534558646165e-06	0.00012593098713141516	0.0022767946161030444	0.0003903875626686302	0.0	0.0	0.0	1.951937888471162e-06	4.149071319681066e-06	0.0	0.000278849874195243	1.9519383878939356e-06	7.5074550491013725e-06	1.9519491944869595e-06	1.951937963599122e-06	0.00012583973968218186	0.0022751448843376337	0.00039010469588839146	0.0	0.0	0.0	1.9505235545855898e-06	4.146064988748295e-06	0.0	0.0002786478268510708	1.950524054205069e-06	7.5020153040840426e-06	1.950534863093714e-06	1.9505236297291737e-06	0.00012574856575822498	0.002273496481651	0.0003898220571014444	0.0	0.0	0.0	1.949110360669723e-06	4.258506506418194e-06	0.0	0.000278445934907115	1.949110807859658e-06	7.49657974114455e-06	1.9491216195051894e-06	1.9491104358321768e-06	0.00012565746222694473	0.0022718493514173976	0.00038953963659379737	0.0	0.0	0.0	1.9476982581534555e-06	4.321013337607375e-06	0.0	0.00027824420201455214	1.947698674429843e-06	7.49114845863766e-06	1.9477094892795243e-06	1.9476983333378804e-06	0.00012556643072936488	0.002270203523311695	0.0003892574394511351	0.0	0.0	0.0	1.9462872724651383e-06	4.18778249173918e-06	0.0	0.0002780426418338822	1.9462877495472496e-06	7.485721824377545e-06	1.9462985680401627e-06	1.9462873476745587e-06	0.0001254754774267612	0.0022685591087307985	0.00038897548477273	0.0	0.0	0.0	1.944877499101098e-06	4.483910538354494e-06	0.0	0.00027784123414000293	1.9448778916554825e-06	7.480299293917065e-06	1.944888714211252e-06	1.944877574338505e-06	0.0001253845931825686	0.0022669159424962837	0.0003886937442329908	0.0	0.0	0.0	1.943468796433267e-06	4.44244014812218e-06	0.0	0.0002776399859116318	1.9434691496056602e-06	7.474881055145144e-06	1.943479976643814e-06	1.9434688717015414e-06	0.00012529378114787691	0.002265274081577378	0.000388412227600789	0.0	0.0	0.0	1.9420612133060273e-06	4.349166199440019e-06	0.0	0.00027743890977701823	1.9420616117932626e-06	7.469467448044346e-06	1.9420724437356122e-06	1.9420612886080724e-06	0.000125203047024713	0.002263633629062274	0.0003881309525532622	0.0	0.0	0.0	1.9406548381051098e-06	4.436007917842456e-06	0.0	0.0002772379934508654	1.9406551922257326e-06	7.4640581418742014e-06	1.9406660294895357e-06	1.9406549134438725e-06	0.00012511238526844687	0.002261994484706115	0.00038784990190192614	0.0	0.0	0.0	1.9392495848880855e-06	4.1726396608629664e-06	0.0	0.0002770372616311067	1.939250063772116e-06	7.458653801515222e-06	1.9392609067912335e-06	1.939249660266507e-06	0.0001250218070363449	0.0022603568502190022	0.0003875691102371907	0.0	0.0	0.0	1.937845626607149e-06	4.357829287947792e-06	0.0	0.0002768366851012217	1.937846021915567e-06	7.453253640364127e-06	1.9378568711250725e-06	1.937845702028314e-06	0.00012493129914684814	0.0022587204872794326	0.0003872885366968887	0.0	0.0	0.0	1.9364427589514985e-06	4.3952561688656206e-06	0.0	0.0002766362731747036	1.9364431318342475e-06	7.447857909105731e-06	1.9364539876856178e-06	1.936442834418525e-06	0.00012484086581476253	0.002257085472079704	0.00038700819434977894	0.0	0.0	0.0	1.9350410472650693e-06	4.392074623518743e-06	0.0	0.00027643602973915777	1.9350414207200055e-06	7.442466712323501e-06	1.935052283686257e-06	1.9350411227812176e-06	0.00012475050880928035	0.0022554518365936306	0.00038672808868387706	0.0	0.0	0.0	1.933640518988117e-06	4.160570762845928e-06	0.0	0.0002762359706815426	1.933640999752921e-06	7.437080477632364e-06	1.9336518703358997e-06	1.9336405945568247e-06	0.00012466023531877693	0.002253819710768736	0.0003864482419876879	0.0	0.0	0.0	1.932241285563392e-06	4.327174880302807e-06	0.0	0.000276036070117942	1.932241687725644e-06	7.431698508080452e-06	1.932252566447272e-06	1.932241361188324e-06	0.00012457003367693877	0.002252188883669028	0.0003861686180989602	0.0	0.0	0.0	1.9308431661798047e-06	4.218595503152058e-06	0.0	0.0002758363472527455	1.9308436190333085e-06	7.426321320571177e-06	1.930854506451351e-06	1.9308432418647896e-06	0.0001244799125734144	0.00225055951238101	0.0003858892439611376	0.0	0.0	0.0	1.929446295554849e-06	4.124700485864175e-06	0.0	0.0002756368016587646	1.9294467906469686e-06	7.420948903453717e-06	1.929457687358087e-06	1.9294463713039953e-06	0.00012438987184055464	0.002248931593852143	0.000385610119060411	0.0	0.0	0.0	1.9280506711197765e-06	4.161497737293488e-06	0.0	0.00027543742653231474	1.9280511549044625e-06	7.415581073411096e-06	1.9280620615419424e-06	1.928050746937485e-06	0.00012429990843183683	0.0022473050729818035	0.000385331233958129	0.0	0.0	0.0	1.9266562456816075e-06	4.3730431594341136e-06	0.0	0.000275238209223667	1.926656623216463e-06	7.41021748971403e-06	1.9266675404551037e-06	1.9266563215725595e-06	0.00012421001666555368	0.0022456798470234084	0.00038505257104724165	0.0	0.0	0.0	1.925262931205403e-06	4.1184279062670666e-06	0.0	0.0002750391828908909	1.9252634276325778e-06	7.404859044859489e-06	1.9252743562044553e-06	1.9252630071745915e-06	0.0001241202115402944	0.002244056187117082	0.00038477417683173984	0.0	0.0	0.0	1.923870960211538e-06	4.268151942398201e-06	0.0	0.00027484032149221386	1.9238713858179596e-06	7.399505037558469e-06	1.923882326497887e-06	1.9238710362643737e-06	0.00012403048133156894	0.002242433881263863	0.00038449601497205415	0.0	0.0	0.0	1.9224801510024813e-06	4.086455482083731e-06	0.0	0.0002746416482138461	1.9224806600137033e-06	7.394156091813501e-06	1.9224916136393064e-06	1.9224802271446933e-06	0.00012394083654115436	0.0022408131192999917	0.0003842181180327684	0.0	0.0	0.0	1.9210906664016066e-06	4.109502805222917e-06	0.0	0.0002744431509192514	1.921091165212721e-06	7.388811880672879e-06	1.9211021326733194e-06	1.9210907426393767e-06	0.00012385127172434926	0.0022391938027592822	0.00038394046914279404	0.0	0.0	0.0	1.9197024220538456e-06	4.078205061980696e-06	0.0	0.00027424483421672157	1.919702933611543e-06	7.383472527967754e-06	1.9197139158584e-06	1.9197024983937305e-06	0.00012376178899860499	0.0022375759698922953	0.0003836630748750891	0.0	0.0	0.0	1.918315450824431e-06	4.3541115813165836e-06	0.0	0.00027404667935845655	1.9183158339212187e-06	7.3781375287391755e-06	1.918326831960326e-06	1.9183155272734294e-06	0.000123672379937328	0.0022359594683196986	0.0003833859091150398	0.0	0.0	0.0	1.916929622140684e-06	4.100601707008631e-06	0.0	0.0002738487231643228	1.916930123807536e-06	7.372807874007426e-06	1.9169411387186784e-06	1.9169296987061885e-06	0.00012358306120025369	0.0022343445992072638	0.00038310902351819387	0.0	0.0	0.0	1.9155451942808642e-06	4.3181002289761044e-06	0.0	0.0002736509355763657	1.91554559280992e-06	7.367482754307286e-06	1.915556625728157e-06	1.9155452709707834e-06	0.00012349381925687248	0.0022327311178982744	0.0003828323761477596	0.0	0.0	0.0	1.9141619575614005e-06	4.286686982718017e-06	0.0	0.00027345333523896224	1.9141623713680534e-06	7.362162671327931e-06	1.9141734234998986e-06	1.9141620343840337e-06	0.00012340466256332002	0.0022311191772410046	0.00038255599322770594	0.0	0.0	0.0	1.912780043102636e-06	4.115685761617775e-06	0.0	0.00027325593314451633	1.9127805363635803e-06	7.35684792076624e-06	1.9127916089811866e-06	1.9127801200667784e-06	0.00012331559611907655	0.0022295088675914126	0.0003822798902655178	0.0	0.0	0.0	1.91139952844245e-06	4.176114158889106e-06	0.0	0.00027305871595103236	1.911399994342299e-06	7.3515381431813555e-06	1.9114110887784733e-06	1.9113996055573525e-06	0.00012322661393917287	0.0022279000807123024	0.0003820040487160955	0.0	0.0	0.0	1.9100203208557586e-06	4.20706824438979e-06	0.0	0.00027286168752349425	1.9100207722927523e-06	7.3462334423735695e-06	1.91003188994711e-06	1.9100203981310885e-06	0.00012313771780689617	0.0022262928488116173	0.000381728474116737	0.0	0.0	0.0	1.9086424480295077e-06	4.302539783974733e-06	0.0	0.00027266484548042346	1.908642853485682e-06	7.340933753998001e-06	1.9086539958171608e-06	1.9086425254753856e-06	0.00012304890668239182	0.0022246871530593113	0.00038145316325198205	0.0	0.0	0.0	1.907265893886801e-06	4.01182698261102e-06	0.0	0.0002724682178977425	1.907266434383807e-06	7.3356398336786315e-06	1.9072776029205626e-06	1.907265971513753e-06	0.0001229601932750146	0.0022230832232033432	0.0003811781555300767	0.0	0.0	0.0	1.9058908554693293e-06	4.26816419938888e-06	0.0	0.00027227177095995726	1.9058912782296975e-06	7.330350770808637e-06	1.9059024745492012e-06	1.9058909332883445e-06	0.00012287156235347196	0.0022214807838417724	0.0003809034037405556	0.0	0.0	0.0	1.9045170967250944e-06	4.071407768345033e-06	0.0	0.00027207553701343897	1.9045176113869572e-06	7.325067436015617e-06	1.9045288371281004e-06	1.9045171747474877e-06	0.0001227830285494225	0.002219880099481345	0.0003806289532496913	0.0	0.0	0.0	1.903144844485865e-06	3.9578562735518444e-06	0.0	0.000271879512436467	1.9031454084514984e-06	7.319789731590129e-06	1.9031566653055806e-06	1.903144922723358e-06	0.00012269459025796603	0.0022182811410808444	0.000380354799089097	0.0	0.0	0.0	1.9017740739100478e-06	4.276711574727512e-06	0.0	0.0002716836727269393	1.9017744978658996e-06	7.314516997694782e-06	1.9017857875672272e-06	1.9017741523747028e-06	0.0001226062364460119	0.0022166837091446927	0.00038008090706165385	0.0	0.0	0.0	1.900404614012321e-06	4.313458340670896e-06	0.0	0.0002714880376059181	1.9004050176309366e-06	7.309249765100521e-06	1.9004163419608013e-06	1.900404692716473e-06	0.00012251797603870623	0.0022150879650152788	0.0003798073048412772	0.0	0.0	0.0	1.8990366031625592e-06	4.310353289567014e-06	0.0	0.00027129261297221505	1.8990370089970054e-06	7.303988192461594e-06	1.8990483697782746e-06	1.8990366821188417e-06	0.00012242981172023518	0.0022134939572030997	0.0003795340007540686	0.0	0.0	0.0	1.8976700829915274e-06	4.179865256050873e-06	0.0	0.0002710974101499234	1.8976705511963457e-06	7.2987325845163925e-06	1.8976819502885536e-06	1.8976701622128293e-06	0.00012234174861974433	0.002211901778425688	0.00037926101070474063	0.0	0.0	0.0	1.896305133023006e-06	4.1310868572921775e-06	0.0	0.00027090242636102353	1.8963056247549459e-06	7.293482866364106e-06	1.8963170640456972e-06	1.8963052125224351e-06	0.00012225378549789436	0.00221031140626399	0.0003789883308545954	0.0	0.0	0.0	1.8949417340636681e-06	4.261347013337405e-06	0.0	0.0002707076530146243	1.8949421695151318e-06	7.288238806628474e-06	1.8949536509136164e-06	1.8949418138544943e-06	0.00012216591848760542	0.0022087227707941848	0.0003787159492178393	0.0	0.0	0.0	1.8935798261846534e-06	4.200950402842923e-06	0.0	0.000270513104667292	1.8935802873556733e-06	7.283000797150442e-06	1.8935918127883964e-06	1.8935799062802541e-06	0.00012207815416489653	0.002207135990902951	0.0003784438861817352	0.0	0.0	0.0	1.8922195113223564e-06	4.0198205548614425e-06	0.0	0.0002703187925307049	1.8922200567440032e-06	7.277769139727426e-06	1.8922316281518843e-06	1.8922195917361895e-06	0.00012199049759426954	0.002205551158150947	0.00037817215744734165	0.0	0.0	0.0	1.8908608679821252e-06	4.016934263132416e-06	0.0	0.0002701247078102125	1.8908614161168613e-06	7.27254359757762e-06	1.890873035441532e-06	1.8908609487277038e-06	0.00012190294480401658	0.002203968200733482	0.00037790075070155753	0.0	0.0	0.0	1.8895038345984138e-06	4.3190854547763225e-06	0.0	0.00026993083291077137	1.8895042423160606e-06	7.267323697015862e-06	1.8895159114919865e-06	1.8895039156892102e-06	0.00012181548784624562	0.0022023869749617	0.00037762964130395643	0.0	0.0	0.0	1.8881482879689912e-06	4.353121538533135e-06	0.0	0.00026973719672668674	1.8881487376082167e-06	7.262110215990833e-06	1.8881604585633374e-06	1.8881483694183803e-06	0.00012172813975209325	0.0022008077164419244	0.00037735886964917564	1.0521697083655945	0.0	0.0	0.00026946814626608727	0.0018917083555946713	0.0006274473346742072	1.8867944300669508e-06	1.8460072088665783e-06	4.5885749159729944e-05	3.4170680613839164e-06	0.07986216963708588	3.755314840330443e-05	0.055374576208736995	0.004026646311541337	0.026315811875988086	1.2364924721556412e-05	0.01824319788607367	0.0013150098591176327	1.5258019448685867e-06	0.0003051603292312666	9.843688870630512e-05	0.0008786317505839402	1.8460071446375315e-06	0.00036920141608171416	0.00011909681661426647	2.247654688169779	0.9950018838369219	1.8838369190376786e-06	0.0007076132785068963	0.00036046901518518523	990.129492406683	991.4936553771633	0.09200245878822168	3.7407248477109094e-08	0.00017828323821965974	1.0363311574099488e-07	4.21766661617005e-06	6.716319134140112e-08	1.036335345059429e-07	4.217683652961957e-06	6.716346263803491e-08	1.0363395311580377e-07	4.217700683356988e-06	6.716373383278153e-08	1.0349178470082594e-07	4.217717715391307e-06	6.716400505361148e-08	3.1800065981886087e-07	4.217711443079557e-06	6.716390516978407e-08	7.455632895186961e-07	4.217678381263907e-06	6.716337868319967e-08	7.455574449350495e-07	4.217645310864556e-06	6.716285205990164e-08	7.45551598829921e-07	4.217612231769691e-06	6.71623252981104e-08	1.0363219816133674e-07	4.217629217197317e-06	6.716259577666043e-08	1.0349003105701855e-07	4.217646203770793e-06	6.716286627344011e-08	7.455517559224154e-07	4.217613099367089e-06	6.716233910856285e-08	3.179927717656822e-07	4.217606770773166e-06	6.716223832834214e-08	1.0363206394737051e-07	4.217623725230689e-06	6.716250831364694e-08	1.03632480533198e-07	4.217640672428808e-06	6.7162778183335e-08	7.455507770818203e-07	4.217607531943211e-06	6.716225044380317e-08	1.0363208262763994e-07	4.217624463214324e-06	6.7162520059831e-08	1.034899143529879e-07	4.21764139514222e-06	6.716278968630107e-08	1.0363291467556201e-07	4.2176583114059434e-06	6.716305906331397e-08	1.0349074488778432e-07	4.217675228186456e-06	6.716332844853898e-08	1.0363374598232052e-07	4.217692129157662e-06	6.71635975819947e-08	7.455598714916099e-07	4.217658934535249e-06	6.716306898025372e-08	7.455540033917702e-07	4.2176257298820515e-06	6.71625402187551e-08	1.0348994538657573e-07	4.217642612896028e-06	6.716280906619247e-08	1.0363294454962934e-07	4.217659479756894e-06	6.716307765638283e-08	1.0363335898243401e-07	4.21767633850383e-06	6.716334611734338e-08	3.1799753897610645e-07	4.2176698914708805e-06	6.716324345079334e-08	1.0349102896835748e-07	4.217686740319592e-06	6.716351175408582e-08	1.0349144238878558e-07	4.217703580768033e-06	6.716377992358654e-08	7.455618935098647e-07	4.2176703064447075e-06	6.716325005246073e-08	1.0363362496553357e-07	4.217687120276441e-06	6.716351779805744e-08	1.0349145168634114e-07	4.217703933515544e-06	6.716378553419126e-08	1.034918642326627e-07	4.217720737925495e-06	6.716405312970132e-08	3.1800088611983446e-07	4.217714224350635e-06	6.716394940333352e-08	1.0363470405033708e-07	4.217731001085314e-06	6.716421655808105e-08	1.0363511626778831e-07	4.217747768656218e-06	6.716448356687533e-08	1.0349293980119273e-07	4.2177645350840395e-06	6.716475055743991e-08	3.1800418802094423e-07	4.217757980950058e-06	6.716464618508429e-08	7.45571507040372e-07	4.217724607365561e-06	6.716411473301958e-08	7.455656072504544e-07	4.217691221427279e-06	6.716358308419603e-08	1.0349155223415906e-07	4.217707944986247e-06	6.716384939199265e-08	1.0349196257896771e-07	4.217724658702998e-06	6.716411554303448e-08	3.1800118114323334e-07	4.217718048922292e-06	6.716401028440439e-08	1.0349221048373183e-07	4.217734741055821e-06	6.716427609170151e-08	1.0349262005709454e-07	4.217751423059012e-06	6.716454173765856e-08	3.1800319886586696e-07	4.217744779569724e-06	6.716443594217432e-08	3.1800269789071555e-07	4.2177381236179865e-06	6.716432994821328e-08	3.180021959747233e-07	4.2177314551160585e-06	6.716422375437958e-08	3.1800169311131174e-07	4.217724773981841e-06	6.716411735936715e-08	1.036349631153717e-07	4.217741389483635e-06	6.716438194624317e-08	3.180024419687424e-07	4.217734684439111e-06	6.716427517044342e-08	3.1800193634700864e-07	4.217727966550544e-06	6.716416819009655e-08	3.180014297559677e-07	4.217721235756232e-06	6.716406100422108e-08	1.034922885690066e-07	4.2177378117898035e-06	6.716432496253902e-08	1.0349269529265936e-07	4.217754377019167e-06	6.716458874879652e-08	7.455708636439821e-07	4.217720783803548e-06	6.716405379889576e-08	3.180008878703855e-07	4.217714004115481e-06	6.716394583437496e-08	3.1800037661690993e-07	4.217707211263773e-06	6.716383766022206e-08	3.1799986437070413e-07	4.217700405201932e-06	6.716372927569686e-08	1.0349177736925665e-07	4.217716909084468e-06	6.716399208499804e-08	1.0349218232224509e-07	4.217733401897921e-06	6.716425471802177e-08	1.0363517497605884e-07	4.217749875456344e-06	6.716451704441245e-08	1.034929912124617e-07	4.217766345992842e-06	6.716477932266952e-08	1.0349339534715049e-07	4.217782805315254e-06	6.716504142233801e-08	1.0363638884920448e-07	4.217799245225802e-06	6.716530321287339e-08	1.0363679278811936e-07	4.2178156738050846e-06	6.716556482295196e-08	1.0349460569490497e-07	4.217832099129751e-06	6.716582638118709e-08	1.0363760002905394e-07	4.2178485048427845e-06	6.716608762710398e-08	1.0349541126406446e-07	4.217864907152286e-06	6.716634881880316e-08	3.1801175319843026e-07	4.2178579681575505e-06	6.716623831725523e-08	1.0349564344631579e-07	4.2178743454311325e-06	6.716649911023241e-08	3.1801246464751255e-07	4.217867379922716e-06	6.716638818642479e-08	1.0349587436345911e-07	4.217883731754725e-06	6.71666485742139e-08	7.455937225191665e-07	4.217849890927949e-06	6.71661096809584e-08	7.455877400473797e-07	4.217816034422197e-06	6.716557053799058e-08	1.0349461443646445e-07	4.217832345972401e-06	6.716583028423068e-08	3.1800929762791835e-07	4.217825311135974e-06	6.716571825627152e-08	1.0363743311810765e-07	4.21784158783667e-06	6.716597744749753e-08	1.0363783304589981e-07	4.217857851854146e-06	6.716623643672204e-08	1.0349564048267887e-07	4.217874111210916e-06	6.716649535169776e-08	1.0363863216330935e-07	4.217890349486519e-06	6.71667539309413e-08	7.455948889668738e-07	4.217856386560534e-06	6.71662130930632e-08	3.1801110970199446e-07	4.217849266658728e-06	6.716609971030679e-08	3.180105727923615e-07	4.217842130998401e-06	6.716598607657784e-08	3.1801003469289406e-07	4.217834979457741e-06	6.716587218993833e-08	3.180094953943126e-07	4.217827811923852e-06	6.71657580485926e-08	7.455838317865531e-07	4.217793762494072e-06	6.716521583305155e-08	1.0349406778035202e-07	4.217809903935348e-06	6.716547287009421e-08	7.455806652305725e-07	4.217775820816319e-06	6.716493011803344e-08	3.1800503464243845e-07	4.217768589716124e-06	6.716481496436164e-08	1.0363603922136023e-07	4.217784677603053e-06	6.716507114854737e-08	1.0363643450800125e-07	4.217800751570081e-06	6.716532711106042e-08	7.455790453816482e-07	4.217766600347242e-06	6.716478327444977e-08	1.0363599029706632e-07	4.217782644255483e-06	6.716503875828862e-08	3.1800554858291545e-07	4.21777533589251e-06	6.716492237423128e-08	3.1800499744422234e-07	4.217768011037946e-06	6.716480572755801e-08	1.0363602491470886e-07	4.217784009457855e-06	6.716506048702958e-08	3.1800565118034107e-07	4.2177766533940545e-06	6.716494334337764e-08	3.18005096443729e-07	4.217769280877738e-06	6.716482593773589e-08	7.455734786566149e-07	4.2177350073996165e-06	6.716428015431122e-08	7.455674195976264e-07	4.217700715966806e-06	6.716373408497737e-08	7.45561357366724e-07	4.2176664066046475e-06	6.716318773013715e-08	1.0349094256348384e-07	4.2176823197478625e-06	6.716344113166426e-08	3.179979834574537e-07	4.21767486635758e-06	6.716332243818353e-08	7.45556786391286e-07	4.217640505148363e-06	6.716277525772114e-08	7.455507118375128e-07	4.217606126017024e-06	6.716222779185819e-08	3.1799223838976827e-07	4.217598623032349e-06	6.716210830861165e-08	1.0363186266436718e-07	4.217614450711772e-06	6.716236034917084e-08	1.0363225155745988e-07	4.217630264387882e-06	6.716261216672507e-08	3.1799405804052985e-07	4.2176227153225175e-06	6.716249194963788e-08	7.455475646475829e-07	4.21758824954997e-06	6.716194310400357e-08	1.0363160771708424e-07	4.217604016798641e-06	6.716219418217423e-08	1.0348941152853345e-07	4.217619777852511e-06	6.71624451616714e-08	1.0363238238135193e-07	4.217635516266455e-06	6.716269578061573e-08	7.45549825572299e-07	4.217600981720939e-06	6.716214583969461e-08	3.179918496620188e-07	4.217593335499481e-06	6.716202407529041e-08	1.03631732614048e-07	4.21760902556663e-06	6.716227392424041e-08	1.0363211812549738e-07	4.217624700563045e-06	6.71625235331627e-08	1.0348991897063082e-07	4.217640368498342e-06	6.716277302960371e-08	7.455506808458788e-07	4.217605742836209e-06	6.716222163749921e-08	1.0363203742028277e-07	4.217621369298206e-06	6.716247047342616e-08	1.0363242136826975e-07	4.217636980037838e-06	6.716271905894841e-08	7.455500803401114e-07	4.217602297647086e-06	6.716216676334769e-08	1.0363195272162837e-07	4.217617874058179e-06	6.716241480213819e-08	1.0348975137430999e-07	4.217633442475984e-06	6.716266271360995e-08	7.455494534093786e-07	4.217598701764103e-06	6.716210948917503e-08	1.0363186431840389e-07	4.217614226847644e-06	6.716235671052372e-08	3.1799284711764145e-07	4.217606372644395e-06	6.716223163372494e-08	1.0348946909284612e-07	4.217621870942302e-06	6.71624784284938e-08	1.0348984936627346e-07	4.217637352627911e-06	6.71627249587116e-08	1.0349022923193238e-07	4.217652817666004e-06	6.716297122382182e-08	7.455528749642577e-07	4.217617957731675e-06	6.716241610075431e-08	1.0363233736263293e-07	4.217633378734287e-06	6.716266166462908e-08	1.0363271626023997e-07	4.217648783091919e-06	6.716290696344978e-08	7.45552159989543e-07	4.217613863071033e-06	6.716235088356596e-08	7.455459865355912e-07	4.21757892161781e-06	6.716179446240463e-08	1.0348879537657816e-07	4.217594279473796e-06	6.716203902076162e-08	7.455425235171571e-07	4.217559297680545e-06	6.716148195725666e-08	1.034883138191851e-07	4.217574620320942e-06	6.716172595487158e-08	1.0348868978190002e-07	4.217589926724851e-06	6.716196969395266e-08	1.0363164846576143e-07	4.21760520879654e-06	6.716221304558162e-08	3.1799216542193556e-07	4.217597100177574e-06	6.716208391751282e-08	3.179915539246265e-07	4.21758897285944e-06	6.716195449169483e-08	7.455415818538952e-07	4.217553873151819e-06	6.716139555063163e-08	1.0348818061205691e-07	4.217569093414386e-06	6.716163791807188e-08	1.0363113647825536e-07	4.217584289700719e-06	6.716187990372012e-08	7.455407522889808e-07	4.2175491329724275e-06	6.716132005468844e-08	1.0363064599086946e-07	4.217564295379349e-06	6.716156150084654e-08	3.179890798093479e-07	4.217556061849728e-06	6.716143038375497e-08	1.0363081620981184e-07	4.217571190911455e-06	6.716167129891246e-08	3.179895994775973e-07	4.217562922323704e-06	6.71615396235341e-08	7.455369723516315e-07	4.217527668515057e-06	6.716097822854901e-08	7.455307399614913e-07	4.217492394169529e-06	6.716041650650781e-08	1.0362925174576394e-07	4.21750745304125e-06	6.716065630387847e-08	1.0362962174665595e-07	4.217522495806933e-06	6.716089584474745e-08	7.455298239769014e-07	4.2174871633696045e-06	6.716033319754871e-08	1.0362912317078695e-07	4.217502171092191e-06	6.716057218031869e-08	1.0348691176267564e-07	4.217517170497712e-06	6.71608110306118e-08	1.0362986045433233e-07	4.2175321450634215e-06	6.716104948531361e-08	1.0363022838344684e-07	4.2175471028254995e-06	6.716128767239311e-08	1.0363059589956333e-07	4.217562043628801e-06	6.716152558937895e-08	7.45536811660084e-07	4.217526592786797e-06	6.716096105642356e-08	1.0363009190779702e-07	4.217541496596248e-06	6.716119838422897e-08	1.0348787661640397e-07	4.217556391155545e-06	6.716143556469599e-08	1.0363082406032229e-07	4.217571259936612e-06	6.716167233462867e-08	1.0363118938928398e-07	4.2175861109943674e-06	6.71619088222977e-08	1.0363155428258698e-07	4.2176009442022335e-06	6.716214502568987e-08	7.455436847517166e-07	4.21756536853741e-06	6.716157850478813e-08	1.0363104457782426e-07	4.217580162990771e-06	6.716181409098819e-08	1.0348882529138074e-07	4.217594947474695e-06	6.716204951841187e-08	3.179913885177926e-07	4.217586306170265e-06	6.71619119071709e-08	1.0363155898940596e-07	4.217601043945737e-06	6.716214659076697e-08	7.455436993248183e-07	4.217565358443744e-06	6.716157832069125e-08	7.455373905258185e-07	4.217529649185746e-06	6.716100967231364e-08	1.0348758571585741e-07	4.2175443346143275e-06	6.716124352231132e-08	7.455336728459037e-07	4.217508580398852e-06	6.716067415802515e-08	7.455273518845797e-07	4.217472802495506e-06	6.716010441653848e-08	3.1798217828103654e-07	4.217464013782992e-06	6.715996445793512e-08	1.034859751097774e-07	4.217478618682065e-06	6.716019702560354e-08	7.455220535513107e-07	4.2174427732270265e-06	6.715962620846145e-08	1.0362803202478449e-07	4.21745733109186e-06	6.715985802718486e-08	1.0362838971250248e-07	4.217471871031509e-06	6.716008956048438e-08	7.45520858822633e-07	4.217435960911783e-06	6.715951771368232e-08	1.0348528666869217e-07	4.217450470822749e-06	6.715974876884635e-08	1.0348564268785553e-07	4.2174649631023766e-06	6.715997954326718e-08	1.0362857716761839e-07	4.2174794296360435e-06	6.716020990772486e-08	7.455221924234315e-07	4.217443435723802e-06	6.715963672669624e-08	3.179799627442318e-07	4.217434450249956e-06	6.715949363504159e-08	1.0362782737112611e-07	4.217448860127119e-06	6.71597230973483e-08	1.0348560307485051e-07	4.217463260983804e-06	6.715995241602518e-08	7.455193317828926e-07	4.217427182913797e-06	6.715937789492376e-08	7.455129536172965e-07	4.2173910827036405e-06	6.715880302126822e-08	7.45506571544785e-07	4.217354960386312e-06	6.715822779557856e-08	3.1797329122929744e-07	4.217345857220359e-06	6.715808282982795e-08	1.0362565041639261e-07	4.217360154566829e-06	6.715831050020522e-08	1.0348342635487068e-07	4.217374442965038e-06	6.715853802808052e-08	1.0348377693999844e-07	4.217388714159411e-06	6.715876528198634e-08	1.0362670341793719e-07	4.217402959878155e-06	6.71589921301971e-08	3.1797690965327856e-07	4.217393764130717e-06	6.71588456900975e-08	3.179762162096834e-07	4.217384548132395e-06	6.715869892749491e-08	7.455054117304322e-07	4.217348257970777e-06	6.715812102889403e-08	1.0348313433912604e-07	4.217362435474476e-06	6.715834679073797e-08	3.1797385380429805e-07	4.2173531593596e-06	6.715819907073886e-08	7.454998613614961e-07	4.217316803262146e-06	6.715762012205955e-08	3.1797041306772955e-07	4.217307484900614e-06	6.71574717292478e-08	1.0362470736736147e-07	4.2173215757939116e-06	6.715769611176438e-08	7.454942765310974e-07	4.217285152379383e-06	6.715711609100467e-08	1.0348158577898647e-07	4.217299212107125e-06	6.71573399771728e-08	7.454903220888069e-07	4.217262743547401e-06	6.715675923744353e-08	7.454838748948064e-07	4.217226250932162e-06	6.715617811461689e-08	1.0348014042920604e-07	4.21724024929098e-06	6.715640102345303e-08	7.454798973313879e-07	4.2172037107742e-06	6.715581916963021e-08	7.454734377483014e-07	4.217167147874295e-06	6.715523692750536e-08	1.0362125895470933e-07	4.217181075837645e-06	6.715545871529901e-08	1.0362160116485652e-07	4.217194984866143e-06	6.715568020156267e-08	7.45471893348007e-07	4.217158353737044e-06	6.715509687291504e-08	1.0347847428816415e-07	4.217172230276933e-06	6.715531784182168e-08	1.0347881476534724e-07	4.217186087904847e-06	6.71555385095756e-08	1.0362172424236439e-07	4.217199918437296e-06	6.715575874586483e-08	7.454727628401954e-07	4.21716319740911e-06	6.715517398568124e-08	3.179588297201978e-07	4.217153543423361e-06	6.715502024812756e-08	1.0362092452245683e-07	4.217167312991396e-06	6.715523951366444e-08	7.454669971099584e-07	4.217130522818836e-06	6.7154653652492e-08	7.454604929932408e-07	4.217093708875364e-06	6.71540674128248e-08	7.454539846760811e-07	4.2170568713613245e-06	6.715348079785694e-08	1.0361854908332918e-07	4.217070559530642e-06	6.715369876731686e-08	3.1795184425378757e-07	4.217060780264417e-06	6.715354303497202e-08	1.036186450920334e-07	4.217074430789955e-06	6.715376040505646e-08	7.454505742132722e-07	4.217037506364824e-06	6.715317240626655e-08	7.454440463909474e-07	4.217000559403482e-06	6.71525840486516e-08	7.454375145933175e-07	4.2169635901219286e-06	6.715199533564935e-08	3.1794377839609457e-07	4.216953709746984e-06	6.7151837993425e-08	1.0361601413379923e-07	4.21696726408307e-06	6.715205383194822e-08	1.0361634716442618e-07	4.216980801516072e-06	6.715226940132831e-08	7.454340194842841e-07	4.216943749582619e-06	6.715167937228934e-08	7.454274691770588e-07	4.216906676090104e-06	6.715108899996283e-08	7.454209150690153e-07	4.2168695811285685e-06	6.715049828577614e-08	1.0347138813196503e-07	4.216883052544363e-06	6.71507128039507e-08	7.454167379653141e-07	4.216845916979265e-06	6.715012144319721e-08	7.454101729107384e-07	4.216808760019988e-06	6.714952974175526e-08	7.45403604081702e-07	4.216771581627965e-06	6.714893769900343e-08	3.179293003794138e-07	4.2167615093547095e-06	6.714877730105204e-08	7.453952504153318e-07	4.216724288195775e-06	6.71481845772321e-08	1.0361037675465461e-07	4.2167376394039895e-06	6.714839718112762e-08	3.1792674093895256e-07	4.2167275096516355e-06	6.71482358677936e-08	1.0361045587723745e-07	4.216740824891454e-06	6.714844789886471e-08	1.0346822862449578e-07	4.216754131157529e-06	6.714865978700527e-08	7.453939434387538e-07	4.216716807054217e-06	6.714806542370998e-08	7.453873450741219e-07	4.216679460395489e-06	6.71474707011933e-08	1.0346672284240638e-07	4.216692708976149e-06	6.714768167062915e-08	7.453830841292254e-07	4.216655318995656e-06	6.714708625816492e-08	7.45376474102376e-07	4.216617905885249e-06	6.714649047733387e-08	7.453698599789996e-07	4.216580469468162e-06	6.714589432532445e-08	3.179148899514562e-07	4.216570158244312e-06	6.714573012188208e-08	1.0360658939203508e-07	4.216583298362967e-06	6.714593936399129e-08	1.0346436316082614e-07	4.216596428383089e-06	6.714614844527216e-08	7.453660610105866e-07	4.216558902966854e-06	6.714555087592758e-08	7.453594269940207e-07	4.216521353754219e-06	6.714495292763419e-08	3.1791043225241153e-07	4.216510938684462e-06	6.714478707046015e-08	1.0346258756067939e-07	4.216523987573758e-06	6.714499485977571e-08	7.453532530827304e-07	4.2164863700526055e-06	6.714439582373511e-08	1.0360453047762534e-07	4.216499371265267e-06	6.714460285386188e-08	1.0360484991656524e-07	4.2165123542391664e-06	6.714480959356953e-08	7.453511947521451e-07	4.216474671033975e-06	6.714420951163002e-08	1.0360424296198484e-07	4.216487615174645e-06	6.71444156330041e-08	3.179078875677388e-07	4.216477058923891e-06	6.71442475277744e-08	1.0360430159836142e-07	4.216489965512775e-06	6.714445305123328e-08	7.453472345086967e-07	4.216452195680269e-06	6.714385158997934e-08	1.0346114598739628e-07	4.216465072968461e-06	6.714405664692967e-08	1.0360400703307614e-07	4.216477924780501e-06	6.714426129823185e-08	3.179071562609149e-07	4.216467272610111e-06	6.714409166576573e-08	1.036040610450567e-07	4.216480088590053e-06	6.714429574655278e-08	7.453454854314368e-07	4.216442216027504e-06	6.714369264964242e-08	3.179044635357605e-07	4.216431506925749e-06	6.714352211072201e-08	3.1790365597129366e-07	4.216420778754678e-06	6.714335126817799e-08	7.453349993369166e-07	4.216382843548422e-06	6.714274717385206e-08	1.0345944411672651e-07	4.216395577315572e-06	6.714294994565954e-08	1.0360229929248069e-07	4.216408286877323e-06	6.714315233204234e-08	7.45332789432725e-07	4.216370294257917e-06	6.714254732355811e-08	7.453260728879497e-07	4.216332281399969e-06	6.714194199281831e-08	1.0360074397923905e-07	4.216344939063552e-06	6.714214355283044e-08	7.453215897507136e-07	4.216306888032372e-06	6.714153761424686e-08	3.178942591864703e-07	4.216296016002715e-06	6.714136448106454e-08	1.0345731347213461e-07	4.216308631073341e-06	6.714156536284193e-08	7.453151699702979e-07	4.2162705222836165e-06	6.714095850451214e-08	7.453084329370109e-07	4.216232393501761e-06	6.71403513278175e-08	7.453016923748772e-07	4.216194244682929e-06	6.713974383203864e-08	7.452949482747337e-07	4.216156075759573e-06	6.71391360160952e-08	1.0359641424971245e-07	4.21616859526969e-06	6.713933537609981e-08	1.034541867929799e-07	4.2161811072530474e-06	6.713953461622933e-08	7.452926244713183e-07	4.216142881533616e-06	6.71389258957903e-08	7.452858667803988e-07	4.21610463530828e-06	6.713831684878384e-08	1.0345261732913388e-07	4.216117094702344e-06	6.713851525140292e-08	7.45281307419307e-07	4.216078809179413e-06	6.713790557856051e-08	1.0345198358970958e-07	4.2160912338066625e-06	6.713810342750046e-08	3.178779983728969e-07	4.21608012793468e-06	6.713792657036112e-08	1.0359454798942393e-07	4.2160925097235355e-06	6.713812373709567e-08	1.0345231972051701e-07	4.216104883337585e-06	6.713832077363864e-08	1.0345262332286687e-07	4.216117240461527e-06	6.713851754757807e-08	1.03595459847003e-07	4.216129572792401e-06	6.7138713926699e-08	7.452835095191938e-07	4.216091150473382e-06	6.713810207537381e-08	1.0345228630487745e-07	4.216103455571243e-06	6.713829802082744e-08	1.035951210859604e-07	4.216115735887144e-06	6.713849357165263e-08	7.452810619141681e-07	4.216077254187849e-06	6.713788077476217e-08	1.0345194527597424e-07	4.216089507493191e-06	6.713807589549286e-08	7.452764243761704e-07	4.216050985847966e-06	6.713746246253793e-08	1.0359383176963892e-07	4.216063195974518e-06	6.713765689572794e-08	1.0345160027325416e-07	4.2160753983031676e-06	6.713785120477183e-08	7.452739285836706e-07	4.21603681882646e-06	6.71372368510002e-08	3.1787389414824926e-07	4.2160254614931255e-06	6.713705598967268e-08	3.1787303771500177e-07	4.216014085950638e-06	6.713687483842285e-08	7.452630885866472e-07	4.215975446776177e-06	6.713625953416027e-08	3.178692665172998e-07	4.215964035154701e-06	6.713607780848268e-08	3.1786840598941253e-07	4.215952605991538e-06	6.713589580351929e-08	7.452522189876966e-07	4.215913909367077e-06	6.713527958458529e-08	1.0344793701772228e-07	4.215925975514641e-06	6.713547172542245e-08	1.0344823307579697e-07	4.215938027327995e-06	6.713566363804773e-08	1.0359105604954277e-07	4.215950056728641e-06	6.713585519381676e-08	3.178673514450188e-07	4.215938548286515e-06	6.713567192666419e-08	7.45249731297646e-07	4.215899766392641e-06	6.713505435017199e-08	7.452428752758488e-07	4.215860967210988e-06	6.713443649844653e-08	1.035891625204274e-07	4.215872936441039e-06	6.713462709624839e-08	7.452381315293356e-07	4.215834105073962e-06	6.7134008732102e-08	7.452312667946473e-07	4.2157952571846434e-06	6.713339010490435e-08	1.0344502545603273e-07	4.215807192102438e-06	6.71335801564408e-08	3.1785657915121576e-07	4.215795578085796e-06	6.71333952084303e-08	1.0358755575433136e-07	4.215807477957025e-06	6.713358470194253e-08	7.452265580492394e-07	4.215768568797427e-06	6.713296509921787e-08	7.452196796190227e-07	4.2157296440168844e-06	6.713234524777256e-08	7.452127984390249e-07	4.215690703740202e-06	6.713172514958831e-08	1.0358497880294639e-07	4.215702549379112e-06	6.713191377958527e-08	1.0344275054816984e-07	4.215714391260255e-06	6.7132102349753e-08	1.0344304110689067e-07	4.215726221123732e-06	6.713229072855468e-08	1.0358585147707261e-07	4.215738030691713e-06	6.713247878416801e-08	1.0358614164240932e-07	4.215749828245606e-06	6.713266664846429e-08	7.452163640668105e-07	4.215710802941832e-06	6.71320451963197e-08	3.1784931084470704e-07	4.2156990402040876e-06	6.713185788017028e-08	1.0344266437300795e-07	4.215710806389501e-06	6.713204524491677e-08	7.452094650265715e-07	4.21567173593073e-06	6.713142307366477e-08	1.0358451263605662e-07	4.215683467544547e-06	6.713160988784554e-08	3.1784724960445677e-07	4.215671649957934e-06	6.713142169819023e-08	7.452025422147281e-07	4.215632533437916e-06	6.713079879336772e-08	7.451956272055103e-07	4.215593400864558e-06	6.713017563287514e-08	1.0344007217889782e-07	4.215605085243497e-06	6.713036169477192e-08	1.03582874884024e-07	4.215616748509187e-06	6.713054742043104e-08	1.0358316145448667e-07	4.215628398856121e-06	6.713073294034494e-08	1.0344093090850643e-07	4.215640044488326e-06	6.713091838515867e-08	1.0358373384431664e-07	4.215651668740579e-06	6.713110348949361e-08	7.451990075021952e-07	4.2156124447210315e-06	6.713047887263544e-08	1.0358305565763777e-07	4.215624040690956e-06	6.713066352656748e-08	7.451941228728552e-07	4.215584784496837e-06	6.713003839733262e-08	1.0343986066049823e-07	4.2155963603658355e-06	6.713022273116655e-08	7.451892289744779e-07	4.215557071981092e-06	6.712959708932745e-08	7.451822835163039e-07	4.2155177667932175e-06	6.712897117992788e-08	1.0343821617474112e-07	4.215529299392161e-06	6.712915482476087e-08	3.1783562484267316e-07	4.215517264627155e-06	6.712896317655828e-08	7.451752454173722e-07	4.215477911261603e-06	6.712833650005866e-08	3.1783175017021485e-07	4.215465846332173e-06	6.712814437158934e-08	3.178308404189601e-07	4.21545376663232e-06	6.712795200795845e-08	7.451640194657049e-07	4.21541436522032e-06	6.712732456651101e-08	3.1782695872656936e-07	4.215402256693794e-06	6.712713174394785e-08	3.1782604568582657e-07	4.215390134119953e-06	6.71269386977495e-08	7.451527697579957e-07	4.215350687092477e-06	6.712631053010431e-08	1.034341163371636e-07	4.215362096116533e-06	6.712649220752455e-08	1.0343439627452855e-07	4.21537349404171e-06	6.712667370825829e-08	1.035771841206113e-07	4.215384872788819e-06	6.712685490364974e-08	1.0357746370012816e-07	4.215396240875129e-06	6.712703592932859e-08	1.0343523406812633e-07	4.215407606810924e-06	6.712721692081274e-08	7.451558560130229e-07	4.215368083559368e-06	6.71265875397275e-08	1.0357705113393247e-07	4.215379419417307e-06	6.712676805234418e-08	1.0343482127951362e-07	4.215390753707621e-06	6.712694854003904e-08	7.451528757974044e-07	4.215351195035158e-06	6.712631859505238e-08	1.0357663613014523e-07	4.215362500356453e-06	6.712649862151508e-08	1.0357691390709092e-07	4.21537379625523e-06	6.712667849796205e-08	7.451498772151337e-07	4.215334203790488e-06	6.712604801497082e-08	1.0343371175200958e-07	4.215345488151277e-06	6.71262277077405e-08	1.0343398863299959e-07	4.215356763414659e-06	6.712640725566294e-08	7.451468653728255e-07	4.215317138340276e-06	6.712577625346866e-08	3.178196267151532e-07	4.21530482830122e-06	6.712558022276396e-08	1.034329909141687e-07	4.215316073981189e-06	6.712575929965272e-08	7.451396717699903e-07	4.215276415779375e-06	6.712512776999366e-08	1.0343229372462574e-07	4.21528764270307e-06	6.71253065482382e-08	1.0343256919700815e-07	4.2152988609879705e-06	6.712548518893237e-08	1.0357535011485542e-07	4.215310062392849e-06	6.712566356084085e-08	1.034331193039202e-07	4.215321263597681e-06	6.712584192957984e-08	7.451405877454121e-07	4.215281554755258e-06	6.712520959360322e-08	7.451335681372918e-07	4.215241835430342e-06	6.712457709072244e-08	7.45126546681165e-07	4.21520210572298e-06	6.712394442252997e-08	1.0357297267110626e-07	4.215213261695664e-06	6.712412207105107e-08	7.451214951843271e-07	4.215173512211781e-06	6.712348908796841e-08	1.0357227007582533e-07	4.215184650750615e-06	6.712366645889706e-08	7.451164371257022e-07	4.215144881770449e-06	6.712303316537998e-08	7.451094069132132e-07	4.215105102781726e-06	6.712239971249587e-08	1.0357058914425028e-07	4.215116214964534e-06	6.712257666375336e-08	1.0342836269540577e-07	4.215127327494025e-06	6.712275362053586e-08	1.0357113522011452e-07	4.2151384237619254e-06	6.712293031836732e-08	1.0357140786275694e-07	4.215149512082839e-06	6.712310688965005e-08	3.178069873773446e-07	4.215137027513862e-06	6.712290807993659e-08	1.0357137353974621e-07	4.2151480984996405e-06	6.712308437516976e-08	1.0342914500076542e-07	4.215159169846174e-06	6.712326067614731e-08	1.034294166566315e-07	4.215170233245301e-06	6.712343685056906e-08	1.0357218942600815e-07	4.215181280396095e-06	6.712361276625099e-08	3.1780938236839336e-07	4.215168752496989e-06	6.712341326654559e-08	3.1780843775182873e-07	4.215156214899714e-06	6.712321361241507e-08	7.451114072214564e-07	4.215116320417415e-06	6.71225783204376e-08	1.0357086468450121e-07	4.215127332261178e-06	6.712275367393949e-08	1.034286353938846e-07	4.2151383448339444e-06	6.712292903907971e-08	1.0357140583745485e-07	4.215149341659155e-06	6.712310415348864e-08	1.0357167603590042e-07	4.215160331231572e-06	6.712327915244698e-08	1.035719460561428e-07	4.215171313766453e-06	6.712345403939074e-08	7.451140745568153e-07	4.21513136756315e-06	6.71228179240839e-08	1.0357123436496779e-07	4.215142335873568e-06	6.712299258465517e-08	1.0342900349781445e-07	4.215153306354896e-06	6.71231672798743e-08	7.45110890532112e-07	4.215113338160689e-06	6.712253081465865e-08	1.0342829195162507e-07	4.21512429664547e-06	6.712270531902943e-08	7.451057619512158e-07	4.215084315998512e-06	6.712206865574148e-08	7.450986943213592e-07	4.215044329864262e-06	6.712143190520099e-08	7.450916257413744e-07	4.215004338852711e-06	6.71207950771222e-08	3.1779604051472226e-07	4.214991698479463e-06	6.712059378745452e-08	1.0356780245973211e-07	4.21500262509907e-06	6.712076778491872e-08	1.0356807093667633e-07	4.2150135488347365e-06	6.712094173654284e-08	3.1779673476531736e-07	4.215000898034269e-06	6.712074028109911e-08	1.0356802849248542e-07	4.215011815757444e-06	6.712091413712515e-08	1.034258007999003e-07	4.2150227397445766e-06	6.712108809295484e-08	1.0342606884500916e-07	4.215033661855346e-06	6.712126201894689e-08	7.450897388731245e-07	4.214993644511411e-06	6.71206247721886e-08	7.450826650004049e-07	4.214953625502459e-06	6.711998749893154e-08	1.0356686693703392e-07	4.214964533707437e-06	6.712016120351978e-08	7.450775191080632e-07	4.214924510818266e-06	6.71195238684379e-08	1.0342365855012382e-07	4.2149354233151915e-06	6.711969764130547e-08	3.177908443990646e-07	4.214922752907134e-06	6.711949587370975e-08	7.450701336090173e-07	4.214882721330884e-06	6.711885840009554e-08	1.0356512472879586e-07	4.214893616455802e-06	6.711903189611102e-08	1.0342290047929884e-07	4.214904516667927e-06	6.711920547304692e-08	1.0356566026794942e-07	4.2149154049428345e-06	6.71193788597957e-08	7.450688348389212e-07	4.214875357306866e-06	6.711874113000555e-08	3.1778631588285166e-07	4.214862663326996e-06	6.711853898645416e-08	1.0356463187262745e-07	4.214873536290658e-06	6.711871212906787e-08	1.0342240775524691e-07	4.214884412290528e-06	6.711888531994181e-08	1.0342267462210207e-07	4.214895282685784e-06	6.711905842148807e-08	1.0356543336391985e-07	4.214906138892931e-06	6.711923129703526e-08	1.0356570011089286e-07	4.214916989034761e-06	6.71194040759504e-08	1.0356596670823102e-07	4.2149278330013745e-06	6.711957675650416e-08	7.450710310101669e-07	4.214887731766843e-06	6.71189381725969e-08	1.0342275604975507e-07	4.214898570866966e-06	6.711911077568243e-08	3.1778806602474836e-07	4.214885819782246e-06	6.711890772243894e-08	7.450636036044409e-07	4.21484569639151e-06	6.711826878590971e-08	1.0356421492243977e-07	4.214856508649359e-06	6.711844096181843e-08	1.0342198988475965e-07	4.214867324778161e-06	6.711861319950549e-08	7.450603334378183e-07	4.214827185476021e-06	6.711797401008859e-08	3.177826834185713e-07	4.2148144091408835e-06	6.71177705554995e-08	3.1778172003367265e-07	4.214801629367449e-06	6.71175670463699e-08	7.450487196680196e-07	4.2147614802762826e-06	6.711692770178096e-08	1.0341965809611316e-07	4.214772282850199e-06	6.711709972461859e-08	1.034199231609848e-07	4.214783085884169e-06	6.711727175497937e-08	1.0356267645791157e-07	4.214793881828302e-06	6.711744367262676e-08	1.0356294172710238e-07	4.214804679705895e-06	6.711761562123367e-08	1.0342071809511458e-07	4.214815488451083e-06	6.71177877430476e-08	1.035634726307785e-07	4.214826291930353e-06	6.711795978112728e-08	1.0356373808832497e-07	4.214837098838659e-06	6.711813187390166e-08	1.0342151358533974e-07	4.214847917726478e-06	6.711830415749532e-08	7.450569018795009e-07	4.214807790882983e-06	6.711766516857951e-08	1.0356328350608803e-07	4.214818609440219e-06	6.711783744689694e-08	1.0356354933729097e-07	4.2148294313625415e-06	6.711800977873434e-08	7.450536347248261e-07	4.2147893169723045e-06	6.711737098789034e-08	1.0342034116514486e-07	4.214800152948798e-06	6.711754354327138e-08	1.0342060705827386e-07	4.2148109905722226e-06	6.711771612471321e-08	7.450503757101267e-07	4.214770882532503e-06	6.711707743440298e-08	1.0341988884623201e-07	4.214781721120508e-06	6.711725003079325e-08	3.17779255828378e-07	4.214768975571231e-06	6.711704706695738e-08	7.450429492636474e-07	4.214728863835373e-06	6.711640831705424e-08	7.450358588327394e-07	4.2146887492813795e-06	6.711576952204055e-08	3.1777224627771337e-07	4.214675994418113e-06	6.711556640928053e-08	1.035600451352112e-07	4.214686809530226e-06	6.711573863094541e-08	1.0356031087402546e-07	4.214697620658812e-06	6.711591078911034e-08	1.0356057651386616e-07	4.214708427722845e-06	6.711608288253315e-08	1.035608420528744e-07	4.214719230857817e-06	6.71162549134245e-08	7.450341553601276e-07	4.214679088368669e-06	6.71156156733045e-08	1.0341763643084292e-07	4.214689892854399e-06	6.711578772597392e-08	7.450289687338778e-07	4.214649744456221e-06	6.711514839221413e-08	1.0341691639203332e-07	4.214660545917427e-06	6.711532039723743e-08	1.0341718142722854e-07	4.214671347887349e-06	6.711549241067228e-08	1.0355993091805884e-07	4.2146821434450715e-06	6.711566432234006e-08	7.45027597852791e-07	4.2146420006336215e-06	6.711502507908314e-08	3.1776872069850835e-07	4.214629229692943e-06	6.711482171249114e-08	1.035588960123764e-07	4.214640040350557e-06	6.711499386578413e-08	1.0355916164601584e-07	4.214650859123518e-06	6.711516614864987e-08	1.034169437315938e-07	4.214661695595348e-06	6.711533871366321e-08	1.0355969375325229e-07	4.214672534198265e-06	6.711551131287034e-08	3.1777102266037645e-07	4.214659810588666e-06	6.711530870155269e-08	1.0341716340185659e-07	4.214670680161394e-06	6.711548179425647e-08	7.450255726015573e-07	4.21463062334244e-06	6.711484392275653e-08	1.0341644724808475e-07	4.214641518617382e-06	6.711501742473514e-08	1.034167146057963e-07	4.2146524251343184e-06	6.711519110559405e-08	7.450223475195647e-07	4.214612409245168e-06	6.711455388537137e-08	3.1776649038922857e-07	4.2145997588169654e-06	6.711435243877587e-08	1.034156899755103e-07	4.214610692923137e-06	6.711452655800625e-08	7.450149726256561e-07	4.2145707037781094e-06	6.711388976228746e-08	1.0341497706919904e-07	4.214581647566247e-06	6.711406403472307e-08	1.034152456143021e-07	4.214592592693936e-06	6.711423832799766e-08	7.450117747489795e-07	4.214552609110862e-06	6.711360161907874e-08	1.0341453310203983e-07	4.214563550429392e-06	6.711377585066773e-08	1.0355728237753472e-07	4.2145744788063315e-06	6.711394987574905e-08	7.450085735009454e-07	4.214534479205027e-06	6.711331291023006e-08	7.45001502759358e-07	4.214494470193177e-06	6.711267579449823e-08	1.0341310651751977e-07	4.214505382783581e-06	6.711284956733455e-08	7.449963588933103e-07	4.214465353361814e-06	6.711221212634072e-08	1.0341239204432004e-07	4.214476248146948e-06	6.71123856156962e-08	1.0341265936286912e-07	4.214487135757332e-06	6.711255899101424e-08	7.449931317936109e-07	4.214447080519716e-06	6.711192113968966e-08	1.0355442049449776e-07	4.2144579493896155e-06	6.711209421743889e-08	3.177548452831459e-07	4.214445245205174e-06	6.7111891912222e-08	7.449857247566741e-07	4.214405183842024e-06	6.711125396543755e-08	3.177508663254939e-07	4.214392485661207e-06	6.711105175744163e-08	1.0341060396169769e-07	4.214403374393546e-06	6.711122515440563e-08	3.177507293525912e-07	4.2143906960582115e-06	6.7111023264135e-08	1.0341056004088282e-07	4.214401610684321e-06	6.711119707505172e-08	3.1775059596593465e-07	4.214388966296381e-06	6.711099572700849e-08	7.449757745230914e-07	4.2143489946056075e-06	6.711035921363722e-08	1.0340953681333783e-07	4.214359974567689e-06	6.711053406705961e-08	3.177474565851397e-07	4.214347406840338e-06	6.711033394163966e-08	1.0355197138128743e-07	4.214358430478873e-06	6.711050949130732e-08	1.0355224227109782e-07	4.21436948115329e-06	6.711068547162913e-08	7.449723337002315e-07	4.214329662823635e-06	6.711005140207241e-08	7.449652964150912e-07	4.214289879683529e-06	6.710941789258327e-08	1.0355055799206675e-07	4.214301015398049e-06	6.710959522635194e-08	1.0340835972282552e-07	4.214312181164147e-06	6.710977303809586e-08	7.449622105442736e-07	4.214272477223468e-06	6.710914078774785e-08	1.0340765954134384e-07	4.214283679579253e-06	6.710931918049522e-08	1.0340793445079547e-07	4.214294893148656e-06	6.71094977508864e-08	1.0355068134923991e-07	4.2143061056210006e-06	6.710967630282873e-08	7.449611419596011e-07	4.2142664465876495e-06	6.710904476311947e-08	1.0340751167513606e-07	4.214277669120548e-06	6.710922347313624e-08	1.0355025819824745e-07	4.214288877966534e-06	6.710940196426617e-08	1.0340806211060906e-07	4.214300086236528e-06	6.710958044537622e-08	1.0340833713810209e-07	4.214311282603782e-06	6.710975873621391e-08	1.0355108413937501e-07	4.214322456335736e-06	6.710993666601784e-08	1.0340888603697753e-07	4.214333622314209e-06	6.711011447194131e-08	1.0340916001067092e-07	4.2143447712821114e-06	6.711029200676251e-08	7.449679784071926e-07	4.214305004547158e-06	6.71096587464012e-08	1.035509298229941e-07	4.21431610913655e-06	6.710983557474991e-08	1.0355120265384295e-07	4.214327199266266e-06	6.711001217327386e-08	7.449648692227258e-07	4.214287380242327e-06	6.710937808179408e-08	1.0340802522996199e-07	4.214298456913612e-06	6.71095544675814e-08	3.177428222865919e-07	4.214285959904242e-06	6.710935546082737e-08	7.449575756506889e-07	4.214246124818161e-06	6.710872111720788e-08	1.034070128506205e-07	4.214257203890356e-06	6.710889754481091e-08	1.0340728468689064e-07	4.214268294754618e-06	6.710907416147378e-08	1.035500276342737e-07	4.2142793943849325e-06	6.710925091901717e-08	1.0355030036072732e-07	4.21429051624747e-06	6.710942803184685e-08	3.177422208590115e-07	4.214278108050578e-06	6.710923044736172e-08	1.0355026876105105e-07	4.214289289144728e-06	6.710940850570979e-08	1.0340807198341338e-07	4.214300514035253e-06	6.710958726239522e-08	1.0340834743558669e-07	4.214311777465198e-06	6.71097666335257e-08	7.449621378551442e-07	4.214272209792367e-06	6.710913655943301e-08	3.1774084047292053e-07	4.214260007201067e-06	6.710894225285507e-08	3.1773992076271554e-07	4.214247850347299e-06	6.710874867462506e-08	7.449508422348039e-07	4.214208438327273e-06	6.710812107924227e-08	1.0340608834355672e-07	4.214219922058222e-06	6.710830395853726e-08	1.0340637017750342e-07	4.21423144173965e-06	6.710848740957095e-08	1.035491224658579e-07	4.2142429852378255e-06	6.710867123892235e-08	1.0340693619527425e-07	4.214254564573863e-06	6.710885563784232e-08	3.1773951422089573e-07	4.2142426240271074e-06	6.710866549894726e-08	7.449499312181688e-07	4.214203418598882e-06	6.710804118627637e-08	7.449430030568975e-07	4.214164227136216e-06	6.710741709407841e-08	1.0354747116173723e-07	4.214175852817623e-06	6.710760222497103e-08	7.44938133546152e-07	4.214136662334768e-06	6.710697814480339e-08	7.449312071066863e-07	4.214097460426153e-06	6.710635388094049e-08	1.034033656450486e-07	4.21410906461943e-06	6.710653866537086e-08	7.449263298522783e-07	4.214069821738939e-06	6.710591374640263e-08	1.0340268746192957e-07	4.214081381403166e-06	6.710609781990392e-08	1.0340297109524572e-07	4.214092916562247e-06	6.710628150269037e-08	7.449234743354223e-07	4.214053586131953e-06	6.710565518777403e-08	1.0340228902191619e-07	4.214065066420677e-06	6.710583799663299e-08	3.1772523098770763e-07	4.214052973571012e-06	6.710564542067925e-08	7.449164097334651e-07	4.214013554801588e-06	6.710501770033899e-08	1.0354376885077856e-07	4.2140249591802e-06	6.710519930245544e-08	1.0340158644058433e-07	4.214036359576469e-06	6.710538084231186e-08	1.0354432911800214e-07	4.214047744882353e-06	6.710556214321279e-08	1.0354460883436565e-07	4.21405912953925e-06	6.710574343528445e-08	1.0340242479143741e-07	4.214070528481808e-06	6.710592495646775e-08	7.449195030783695e-07	4.21403108518962e-06	6.710529685533569e-08	1.0354419940158107e-07	4.214042512067275e-06	6.710547882504252e-08	1.0354448016193173e-07	4.214053966988102e-06	6.710566124301637e-08	7.449165727378128e-07	4.214014623230028e-06	6.710503473300787e-08	1.0340133265613365e-07	4.21402616853374e-06	6.710521859359845e-08	1.0354407859465954e-07	4.2140377527449294e-06	6.710540307507237e-08	7.449137071314773e-07	4.213998577958243e-06	6.710477926053829e-08	1.0354340071981073e-07	4.2140102778243415e-06	6.710496558579908e-08	3.177210927988743e-07	4.2139985104258345e-06	6.710477821345031e-08	1.0354339915471432e-07	4.214010329681576e-06	6.710496644072315e-08	7.449088660384848e-07	4.21397143459825e-06	6.710434708220648e-08	1.0340027321575926e-07	4.213983387818884e-06	6.710453744230617e-08	1.0354302777160094e-07	4.2139953875792216e-06	6.710472854283962e-08	7.449062329098917e-07	4.213956690993867e-06	6.71041123428581e-08	3.1771705649219213e-07	4.21394528736313e-06	6.710393075984495e-08	7.448973831295701e-07	4.21390669859861e-06	6.710331627345314e-08	1.0354114372857996e-07	4.213918879817042e-06	6.710351025784535e-08	7.448927212259851e-07	4.213880361784157e-06	6.710289689358225e-08	7.448859154161426e-07	4.213841865747707e-06	6.710228387714564e-08	1.0353955089829502e-07	4.21385409886154e-06	6.710247868189138e-08	1.0339739470847344e-07	4.213866339484871e-06	6.71026736043822e-08	7.448834430798086e-07	4.213827842877848e-06	6.71020605722434e-08	7.448766395247719e-07	4.21378932659997e-06	6.710144722473892e-08	1.0339580544078224e-07	4.213801516955805e-06	6.710164134155109e-08	7.448719871916152e-07	4.213762940529444e-06	6.710102703305295e-08	3.177024577889963e-07	4.2137515539893016e-06	6.710084570256593e-08	1.0339487857140577e-07	4.213763644971853e-06	6.710103823416377e-08	7.448652909151337e-07	4.213724944912341e-06	6.71004219547949e-08	7.448584484076288e-07	4.2136861990069715e-06	6.709980494550109e-08	1.0339327481089128e-07	4.213698177229355e-06	6.709999568186284e-08	1.0353602022641111e-07	4.213710117986805e-06	6.710018582242867e-08	7.448558214293252e-07	4.213671266252496e-06	6.709956713074412e-08	1.0339290824257297e-07	4.213683168615432e-06	6.709975666261389e-08	1.0353565128414723e-07	4.213695051276845e-06	6.709994588241915e-08	1.0339349176707244e-07	4.213706938436526e-06	6.710013517572777e-08	1.0339378340301064e-07	4.213718830128665e-06	6.710032454324762e-08	7.448573500541479e-07	4.213679955986276e-06	6.709970550554039e-08	1.0339312124496647e-07	4.21369188711048e-06	6.709989550569171e-08	7.44852583925969e-07	4.213653081415894e-06	6.709927756348974e-08	7.448457230938564e-07	4.213614332199481e-06	6.709866052354043e-08	7.448388728121276e-07	4.213575652410172e-06	6.709804459186927e-08	7.44832035428131e-07	4.213537053784588e-06	6.70974299551014e-08	7.448252130553439e-07	4.213498546422585e-06	6.709681677370888e-08	1.0338866996739177e-07	4.213510853393902e-06	6.709701277137644e-08	3.1768343972181814e-07	4.213499738440506e-06	6.709683579403977e-08	7.448186223148751e-07	4.213461518105448e-06	6.709622718659945e-08	1.0353020513827784e-07	4.213474073817018e-06	6.7096427146827e-08	1.0353051373454842e-07	4.213486709976839e-06	6.709662838781001e-08	7.44816329246122e-07	4.213448780129718e-06	6.709602440506299e-08	1.0352989244244666e-07	4.213461577955273e-06	6.709622821844535e-08	1.0338776345752467e-07	4.213474450253162e-06	6.709643321621934e-08	7.448141748609224e-07	4.213436760897248e-06	6.709583305767789e-08	1.035295974373441e-07	4.213449740718631e-06	6.709603976333696e-08	1.0352991646668669e-07	4.2134627591180295e-06	6.70962470808834e-08	7.448121212509182e-07	4.2134252115758946e-06	6.709564917187366e-08	7.448054882625243e-07	4.213387685644343e-06	6.709505160334139e-08	7.4479885862771e-07	4.21335016369981e-06	6.709445409456683e-08	7.44792229109673e-07	4.213312628256871e-06	6.709385636715865e-08	1.0352654782829455e-07	4.213325658219302e-06	6.70940638535891e-08	3.176694952533291e-07	4.213315194518511e-06	6.709389721781942e-08	1.0352661092410913e-07	4.213328144089784e-06	6.709410341937822e-08	7.447883419203838e-07	4.213290426105888e-06	6.709350277415215e-08	3.1766684055796245e-07	4.213279790850528e-06	6.709333340053296e-08	1.0352574094354323e-07	4.2132925578799935e-06	6.709353669088483e-08	7.447820477047706e-07	4.213254614899015e-06	6.709293245938968e-08	3.176641396483402e-07	4.213243767151741e-06	6.709275970073288e-08	1.0352485559065075e-07	4.213256333540861e-06	6.709295979650835e-08	7.447756349592409e-07	4.213218168892583e-06	6.709235203762909e-08	7.447688843053048e-07	4.2131799408238355e-06	6.709174327117425e-08	7.447621221672826e-07	4.213141663242367e-06	6.709113371932176e-08	1.0352234636839079e-07	4.21315404718598e-06	6.709133091882184e-08	1.0338021741851033e-07	4.2131664287710155e-06	6.70915280838851e-08	7.44759721170361e-07	4.213128109781877e-06	6.709091788384196e-08	1.0337958081982566e-07	4.213140515411721e-06	6.709111543927643e-08	1.0337988516665181e-07	4.213152956034535e-06	6.709131355561707e-08	7.447573301774415e-07	4.213114759475736e-06	6.709070531838052e-08	7.447505761492983e-07	4.213076649826226e-06	6.709009846979807e-08	1.0337831799315152e-07	4.2130893084285395e-06	6.709030006881999e-08	7.447460760490747e-07	4.213051415615535e-06	6.708969668097739e-08	3.1764879986299653e-07	4.21304081549637e-06	6.708952790925418e-08	1.0337743883674768e-07	4.213053810258027e-06	6.70897348693425e-08	7.447398064831057e-07	4.213016336346313e-06	6.70891381595515e-08	7.447331862593126e-07	4.212979028811929e-06	6.708854410019231e-08	3.1764334372235825e-07	4.212968986388808e-06	6.708838421401874e-08	1.0351810370000884e-07	4.212982511003062e-06	6.708859961322799e-08	1.0337600881393753e-07	4.212996160949508e-06	6.708881700688076e-08	1.0351877171590332e-07	4.213009911672204e-06	6.708903600331153e-08	7.4473207921493e-07	4.2129732919010854e-06	6.708845288818421e-08	1.0337578309633408e-07	4.21298724722332e-06	6.708867513642735e-08	7.447280870325651e-07	4.212950818819244e-06	6.708809506010477e-08	7.447216549976441e-07	4.2129144581343255e-06	6.708751605668775e-08	7.44715234500266e-07	4.212878137630921e-06	6.708693768725177e-08	1.0337344887364793e-07	4.212892264821879e-06	6.708716265358248e-08	1.0351621992609595e-07	4.2129063715987475e-06	6.708738729023585e-08	3.1763788972440846e-07	4.2128970443403275e-06	6.70872387521903e-08	7.447121744929235e-07	4.21286062476254e-06	6.708665878341962e-08	7.44705738955221e-07	4.212824118201522e-06	6.708607742445711e-08	1.0351454565803115e-07	4.21283797339849e-06	6.708629803782717e-08	7.447017355330869e-07	4.212801250533367e-06	6.708571322704566e-08	7.446952424234615e-07	4.2127643919727655e-06	6.708512625290391e-08	7.446887239831593e-07	4.2127273903264295e-06	6.708453699886222e-08	3.176243998911705e-07	4.212717345893468e-06	6.708437702058332e-08	1.0351192171663944e-07	4.212730627082536e-06	6.708458848785726e-08	1.0336982907596393e-07	4.212743817055748e-06	6.708479850417073e-08	1.0351257187017677e-07	4.212756908880812e-06	6.708500695991445e-08	7.446873746062437e-07	4.212719324607131e-06	6.70844084370212e-08	1.0336955127650822e-07	4.212732276513744e-06	6.708461467219034e-08	1.0336986893614198e-07	4.212745187310746e-06	6.708482025720242e-08	1.0337018559491975e-07	4.2127580772030135e-06	6.708502551427065e-08	1.0351292151917542e-07	4.212770959598097e-06	6.708523065724751e-08	1.0337081774299155e-07	4.212783873561757e-06	6.708543630844138e-08	7.446921045303633e-07	4.2127462177570964e-06	6.708483668146036e-08	7.446854437078958e-07	4.212708655075041e-06	6.708423854467007e-08	7.446788006750142e-07	4.212671218592153e-06	6.708364242442541e-08	7.446721814382672e-07	4.212633938664334e-06	6.708304880350635e-08	1.0336745540638714e-07	4.212647381286156e-06	6.70832629013468e-08	1.033677853158525e-07	4.2126609772613975e-06	6.708347944463877e-08	7.446703751013768e-07	4.212624246476123e-06	6.708289458075743e-08	1.0350963310960463e-07	4.212638196586945e-06	6.708311676797628e-08	1.0336756032051859e-07	4.212652330522959e-06	6.708334188316858e-08	1.0351032348805261e-07	4.212666631041088e-06	6.708356965080632e-08	1.0336825838758893e-07	4.212681109809775e-06	6.708380025574354e-08	1.0336861386241528e-07	4.212695750048939e-06	6.708403342983851e-08	1.0351139096620568e-07	4.212710531352837e-06	6.70842688472596e-08	7.446791828784743e-07	4.212675139144949e-06	6.708370528988772e-08	1.0351088499887289e-07	4.212690185717177e-06	6.708394492237525e-08	7.446756057040162e-07	4.21265504894445e-06	6.708338542037598e-08	1.0351039180180808e-07	4.212670262511237e-06	6.708362770027692e-08	1.0336834900315944e-07	4.212685523180961e-06	6.708387072419477e-08	3.1762124057115644e-07	4.21267744610635e-06	6.708374210558721e-08	7.446733861174812e-07	4.21264243971418e-06	6.708318465060401e-08	1.0336766673877828e-07	4.212657655837693e-06	6.708342694569788e-08	7.446698982353348e-07	4.212622523693444e-06	6.708286747397939e-08	1.0336717818054867e-07	4.212637577392591e-06	6.708310717129199e-08	3.176176382203672e-07	4.212629157566892e-06	6.708297306428886e-08	1.0350975636263616e-07	4.212643970295894e-06	6.708320891634574e-08	1.0351012027698473e-07	4.212658651426623e-06	6.708344267016877e-08	3.1761922882067123e-07	4.21264981278902e-06	6.708330188550353e-08	7.446685085359073e-07	4.212613811239872e-06	6.708272854774856e-08	7.44662138839453e-07	4.212577622710139e-06	6.708215223302962e-08	3.176131161950293e-07	4.212568291873857e-06	6.708200361201214e-08	1.0350826004601669e-07	4.212582235090141e-06	6.708222561747316e-08	7.446565355270197e-07	4.212545591481819e-06	6.708164206508766e-08	3.1761069369834687e-07	4.212535896866811e-06	6.708148766266762e-08	1.0350746347127884e-07	4.212549551300968e-06	6.708170508292248e-08	1.035077988021442e-07	4.2125631597016186e-06	6.708192177560391e-08	1.0336571983412856e-07	4.212576754224832e-06	6.70821382531491e-08	1.0350846690073302e-07	4.21259034334795e-06	6.70823546507882e-08	3.176140525972694e-07	4.212580531299613e-06	6.708219840862106e-08	3.176133098426197e-07	4.212570777235642e-06	6.708204309655646e-08	7.446544544416864e-07	4.212534044587949e-06	6.708145817964555e-08	1.0350741709865469e-07	4.21254791801321e-06	6.708167912967669e-08	3.1761084380094407e-07	4.212538508296991e-06	6.708152931944446e-08	1.0350752678621247e-07	4.212552659055859e-06	6.708175469532494e-08	1.03365461722599e-07	4.212566978213337e-06	6.708198275642888e-08	7.446537801408698e-07	4.212531086142965e-06	6.708141125054169e-08	7.446474394550463e-07	4.21249543363003e-06	6.708084356189348e-08	1.0350646881037117e-07	4.212510337079419e-06	6.708108093342387e-08	7.446437830505713e-07	4.212475143586638e-06	6.708052055530017e-08	7.446375697966413e-07	4.2124401905586724e-06	6.707996400499791e-08	1.0350511203090295e-07	4.212455686388952e-06	6.708021080620361e-08	7.446341476305159e-07	4.212421145867869e-06	6.70796608187663e-08	7.446280520013607e-07	4.2123867973578875e-06	6.707911388417868e-08	1.0350380081371484e-07	4.2124027639681354e-06	6.707936817030872e-08	1.0350419335135407e-07	4.212418834097656e-06	6.707962410007321e-08	1.0350458842393045e-07	4.212434986480409e-06	6.707988133445725e-08	1.0336257665750542e-07	4.212451206909062e-06	6.708013964696226e-08	3.176035765560102e-07	4.212444162025092e-06	6.70800274712568e-08	7.446321726793785e-07	4.2124103163276e-06	6.707948850676062e-08	3.176005002173218e-07	4.212403272250737e-06	6.707937633106536e-08	1.0336179908489816e-07	4.212419492285423e-06	6.707963461395604e-08	1.0336219716549012e-07	4.212435656173939e-06	6.707989199785116e-08	7.446306895184773e-07	4.212401599534353e-06	6.707934964989729e-08	3.175998522908569e-07	4.212394267016896e-06	6.707923286064047e-08	7.446233763005713e-07	4.212359958052697e-06	6.707868648556571e-08	1.0350314270371206e-07	4.212375684015123e-06	6.707893688052141e-08	1.0336112219934842e-07	4.212391291251969e-06	6.707918538308603e-08	1.0350391245514935e-07	4.212406758993226e-06	6.707943166323953e-08	7.446255759397838e-07	4.212371841776987e-06	6.707887559538513e-08	7.446193983924906e-07	4.212336751149015e-06	6.707831676674291e-08	3.175949624536383e-07	4.212328434460601e-06	6.707818429756056e-08	3.175943335775625e-07	4.212319987948915e-06	6.707804976331456e-08	1.0335975472439576e-07	4.212334800660898e-06	6.70782856193552e-08	1.035025234883228e-07	4.212349514103213e-06	6.707851989790296e-08	1.0350288484712983e-07	4.212364151971745e-06	6.707875297680243e-08	1.033608378960283e-07	4.212378739776738e-06	6.707898526272138e-08	1.035036026328622e-07	4.2123932799436535e-06	6.707921679464145e-08	1.033615523143045e-07	4.2124078088153785e-06	6.707944815157235e-08	3.176002997956675e-07	4.212398947201757e-06	6.707930703737491e-08	7.446241220730272e-07	4.2123631217902615e-06	6.707873655154971e-08	7.44617783229194e-07	4.2123273570770795e-06	6.7078167039149e-08	1.0350233946918843e-07	4.212342033537561e-06	6.707840076861224e-08	1.035027000363936e-07	4.212356801992386e-06	6.70786359678913e-08	7.446166553209324e-07	4.212321363332498e-06	6.70780716652179e-08	3.175937669438206e-07	4.212313032787977e-06	6.707793904100336e-08	1.0350198745112338e-07	4.212328212646859e-06	6.707818080490816e-08	7.446116009048336e-07	4.212293304936001e-06	6.707762497088117e-08	3.1759164864954216e-07	4.212285509929725e-06	6.707750088530066e-08	1.0335890766028645e-07	4.212301243615626e-06	6.707775147666052e-08	1.0335929386266238e-07	4.2123171632978e-06	6.707800503108704e-08	7.446096638282092e-07	4.21228313011963e-06	6.707746313096868e-08	1.033588497688968e-07	4.2122994535915635e-06	6.707772311567037e-08	1.033592505054389e-07	4.2123159601696046e-06	6.707798601514903e-08	1.0335965574914294e-07	4.2123326427312435e-06	6.707825171526024e-08	1.0350247070627667e-07	4.212349483114149e-06	6.70785199260724e-08	7.446154183430177e-07	4.212316477164399e-06	6.707799437358886e-08	7.446095950043421e-07	4.21228365261681e-06	6.70774717046586e-08	7.446038039702717e-07	4.212250981580277e-06	6.70769514742221e-08	1.0350046523061975e-07	4.212268371639638e-06	6.70772284194315e-08	1.0335848953124194e-07	4.212285836264315e-06	6.707750654641681e-08	1.0335891827602099e-07	4.212303343050197e-06	6.707778533884841e-08	1.033593480378547e-07	4.212320866721597e-06	6.707806439399676e-08	1.0350218318898013e-07	4.212338373336805e-06	6.707834317123238e-08	1.035026134943669e-07	4.212355845011863e-06	6.70786213857402e-08	1.0336063673310625e-07	4.212373264206486e-06	6.70788987582943e-08	1.03361064243228e-07	4.212390598019661e-06	6.70791747651783e-08	1.0350389698387467e-07	4.212407814866074e-06	6.707944890374946e-08	7.446258227766798e-07	4.212374910740121e-06	6.707892489297444e-08	3.1759785638621514e-07	4.21236856187044e-06	6.707882375230215e-08	1.0350335547636001e-07	4.212385296175142e-06	6.707909019206109e-08	1.0336135938979593e-07	4.212401856197759e-06	6.707935385342607e-08	1.0350417334800995e-07	4.212418216471233e-06	6.707961433173471e-08	3.176011221407979e-07	4.212411079306049e-06	6.707950062689794e-08	3.1760058262766537e-07	4.212403722049679e-06	6.707938341706178e-08	1.0350421862005994e-07	4.212419470361062e-06	6.707963414984604e-08	2.8774805560840435e-05	239.39733085583572	239.55080286056622	2452.90581991984
86	1006.679856545709	1225.0105619601945	316.26017216984667	0.004677686610001408	0.09090334715414146	0.0028983826959558655	0.04300422485435773	0.8481399804285376	0.00635405617953412	0.004022322080538661	0.0	4672.922620652092	5326.175858764324	0.029079538813049664	0.0	3.8452978335093473	0.07324217786832476	5.81333829643666	0.0	3.724274669462578e-06	0.0	0.02736406276500837	6.928748002692105	6.903684276154022	0.08531063682540618	0.2556133646348066	117.05999553808769	2251.3925452311855	0.0	135.12617645433696	96.92836463256015	0.0	0.0019457637086390857	0.0	2.7380359876058447	0.039215516696297914	0.09806218509370426	3.2208136765119657	0.0	0.03806581028800302	0.04211610142291678	1.3686817205450852	1.5142000851019906	0.3885191077366561	0.20060433494814453	2.0478128399755824	0.0	5.231145850846185e-05	0.0	0.24815477685294798	0.0	2.1517755548937143	1.1089329324660074e-06	0.0006939864847497224	0.012116912377304305	8.013470758335056e-05	0.0	0.030217377071263745	0.003640133495033234	0.0008043151279965428	0.012447140736308284	14028.640821352627	16.60249937557855	0.005066554948261683	0.0	0.047584786168488526	0.09077127719101681	0.01657738169218882	0.0581458551308955	0.0	0.15299365016352545	0.0	1.0424447213972383e-05	0.0	0.6149239155046512	0.005191021975935919	15.998613000333377	0.0	3.25407318006189e-07	0.0	0.00017513898765250414	3.486482182754852e-05	7.889362390803445e-10	2.3987385999017614e-06	3.4228621722276857e-06	3.954437479723437e-09	0.040408382251595945	0.1514361376239213	3.070921464566925e-09	8.033705685895739e-10	9.21691325530124e-13	1.4946107370157426e-05	1.2307988940642768e-08	2.7141251016156183e-06	1.926477980846262e-12	1.0308567141239178	0.0	0.0008676094663740264	0.1733988032841635	0.05593046535853609	6.14731918712135e-07	3.073659491576398e-07	0.00014176791238082584	1.1923109605685695e-07	2.3846201660128715e-05	7.691756947588876e-06	0.39260371657174487	0.0001504638021765298	0.41669162665938275	7.638061528944092	0.0	0.0	4.890596092966832e-06	0.0	2.217755984103157e-06	2.3756397074890128	0.0	213.2401931120012	60.50462753711158	0.00012494836306928728	0.0012117624994675029	0.0	4.080206995707764e-05	2.096871764270438e-06	2.2140699166975984e-06	0.00015354876916593915	4.0645906835285324e-08	0.0	0.00034791897987818804	0.0004355457600344064	1.1301021994183223e-07	9.229965842774535e-08	0.4370399313326647	2.272388459579553e-05	2.085117321544697e-08	0.00016188323982176966	0.0013140191406008856	3.2312490786681376e-08	1.4283605949454125e-05	0.0	5.9460207980686076e-05	1.1089329324660074e-06	6.881246599532867e-06	1.108932896715164e-06	1.6627998432073013e-12	7.034929156239224e-10	2.4117499477120186e-05	2.6973549502326003e-08	3.075563802203877e-05	1.0677078636855148	0.0011946758732343582	7.183856819925478e-09	3.65044802355908e-12	1.1121911404123017e-08	1.8701546078698227e-05	2.2442930187012976e-09	7.948258928811722e-09	2.2070973156301126e-06	3.4723927119904556e-09	2.2115731108805426e-06	0.00018481429812855762	0.0011329894142162004	0.0008555054562836269	2.2449701604490257e-09	4.847502142285961e-10	2.979337930988725e-10	1.8334242650250676e-09	149.1573479163374	93.94447020968973	0.0002669441537571887	7.385558583021713e-06	9.522659095313706e-05	0.0	0.001620676004158521	0.0011313196641285158	0.8954282880855237	3.1331033933406285e-05	2.146101198635638e-05	1.7366370460541523e-07	2.1540350132543563e-06	3.068319814343141e-06	9.004559836778591e-09	0.0013112077032584365	8.026867837960784e-05	4.86492648821388e-07	0.25750115678680413	0.0	0.0005060590831932199	0.0	0.0	0.0	0.0	0.0	3.2419621017755973	5.987628066515068e-06	2.7659020129563962e-08	4.338028016207367e-07	6.165942011886794e-07	2.9067548990156307e-09	0.0003673076811396519	2.042118236784002e-05	7.301451541725433e-08	0.09772447439081444	0.0	0.00029044620738367726	0.0	0.0	0.0	0.0	0.0	3.4362966386471028	255.27874144185074	4.117467168044705	0.00010542965053847915	5.250675672650018e-06	3.771240009534461e-05	0.0	0.0010954044421943147	0.0007646499148471186	0.026889631977648584	2.1108301293641032e-05	1.5160742815591266e-05	1.6141633350550241e-06	3.4193137253594635e-05	4.870426541412664e-05	1.4284408024753458e-07	0.0009277917137538854	4.869712062556985e-05	4.508649597217718e-06	0.19248337014898262	0.0	0.011909737868235142	0.0	0.0	0.0	0.0	0.0	3.3094484414416954	111.9506808684211	139.3115726280315	0.00030516355862118875	6.2124129382522466e-06	0.00010875555510262723	0.0	0.0013905647562640676	0.0009706895485052322	1.4960012348219005	2.688442533650304e-05	1.7985773727145367e-05	9.978296181722143e-08	9.293638017669344e-07	1.3238774191492246e-06	3.881971241384712e-09	0.001099917533147546	6.995489082817624e-05	2.798171358232284e-07	0.2198267746727641	0.0	0.00025409761964146575	0.0	6.147319187121351e-07	3.073659491576398e-07	3.073659491576398e-07	6.147318881168705e-07	3.0965413223720564	182.17011126644087	38.383958381492114	0.0002783574136122527	1.0548466262934005e-05	9.93827646088804e-05	0.0	0.002063989503742964	0.0014407762582602122	0.3440070409225427	3.988552396193338e-05	3.094249606615363e-05	6.776869198592892e-07	1.0260164028041804e-05	1.4614832255940602e-05	4.290223789138159e-08	0.0018859527608893892	0.00011563159933094485	1.8967052997793426e-06	0.3547770429389514	0.0	0.0018943816618112333	0.0	0.0	0.0	0.0	0.0	3.1223691214528504	256.39297986502663	17.929532779762376	8.328184704225595e-05	3.1402198727625525e-06	2.97915314798298e-05	0.0	0.0008691278662580336	0.0006066982132179651	0.117791653009362	1.6796742647305675e-05	9.010586982081912e-06	1.734680613354693e-07	3.6905618389057727e-06	5.256786646155302e-06	1.5443054845804067e-08	0.0005523093814465073	2.856982905517885e-05	4.845130896008634e-07	0.12902747580066395	0.0	0.0016201429937602154	0.0	0.0	0.0	0.0	0.0	3.39692908128797	179.39470109208958	79.10021613090035	0.00020286782156665045	5.2797240261433495e-06	7.242547579575831e-05	0.0	0.0014813367023302107	0.001034053289416764	0.6661678031636548	2.8637492714317575e-05	1.5246104164884406e-05	1.261912683781297e-07	1.881524649899563e-06	2.680094048577583e-06	7.868973933217746e-09	0.0009329921554187637	5.430918184076416e-05	3.5321026693125013e-07	0.19347786745910997	0.0	0.0004840044115103384	0.0	0.0	0.0	0.0	0.0	3.3197691307278108	198.32061674220694	40.81305335318675	0.0002153708195357763	7.993337046304963e-06	7.692670315952627e-05	0.0	0.0017385335403261634	0.0012135904418597839	0.335169163999717	3.360033685842597e-05	2.3269167339534103e-05	4.055016073455452e-07	6.6814554679122975e-06	9.517160981515916e-06	2.794522102622921e-08	0.001421022872835333	8.276230771737822e-05	1.134410331762706e-06	0.27607918206630994	0.0	0.0014650484652690022	0.0	0.0	0.0	0.0	0.0	3.2184228301674564	233.72941742013293	33.46934805633483	0.00012349236102084988	4.139045175026914e-06	4.414978442699493e-05	0.0	0.0011748502957324354	0.0008201090895010549	0.23702114845620328	2.2708705694578054e-05	1.191182095213176e-05	1.6883923322597345e-07	3.2762211314886615e-06	4.666636005519639e-06	1.3708188372598416e-08	0.0007295847961537464	3.9308364040060314e-05	4.718769954491242e-07	0.15904102692119984	0.0	0.0010636696717634135	0.0	0.0	0.0	0.0	0.0	3.361024521055109	223.77093056093713	8.567391078784091	0.0002015574489116096	8.978821260583076e-06	7.203927906218882e-05	0.0	0.0018357410185812048	0.0012814449672792984	0.06473902530616775	3.540823538195158e-05	2.6214733991747065e-05	2.2103102060762116e-06	4.107111215887183e-05	5.850172105648834e-05	1.7162827271804011e-07	0.0015997069966546098	9.174929339187833e-05	6.179126620345589e-06	0.30625429922641206	0.0	0.008532517553724901	0.0	0.0	0.0	0.0	0.0	3.1745921361409595	218.1067484224034	45.17396607788825	0.0001488996368011818	4.673236689112163e-06	5.321165957371738e-05	0.0	0.0013218815604347071	0.0009227449096105824	0.3366315608364272	2.555224788578787e-05	1.3470501030300544e-05	1.6201608096467887e-07	2.9346751603843837e-06	4.1801612329937045e-06	1.2277901425416182e-08	0.0008247153189622064	4.554796085708235e-05	4.530014818863959e-07	0.1751470907688242	0.0	0.0008466057599653327	0.0	0.0	0.0	0.0	0.0	3.341675473301241	206.87462279831757	18.86292820807447	0.00023847995044220228	9.896084534178712e-06	8.51993481182777e-05	0.0	0.0020080793475062814	0.0014017474535234396	0.15426221290207878	3.8782455468365764e-05	2.897219251427406e-05	1.212632952926846e-06	2.083872884555882e-05	2.9682881768705213e-05	8.71310785781995e-08	0.0017667397977325393	0.00010467749139051361	3.3916011676446513e-06	0.3345766754181852	0.0	0.003956602561302803	0.0	0.0	0.0	0.0	0.0	3.144819819118499	240.66121216167002	22.516379067418036	0.00012012992005773494	4.706108130196587e-06	4.2955313365287174e-05	0.0	0.0011767496153088533	0.000821434791933373	0.15690794127520338	2.2740489653314398e-05	1.3566561281417582e-05	2.824348681970832e-07	5.642148033411698e-06	8.036635571222946e-06	2.3605959266540255e-08	0.0008305758504506392	4.442604310985346e-05	7.892076117711534e-07	0.17612899341628066	0.0	0.001829018838189715	0.0	0.0	0.0	0.0	0.0	3.3394924701567197	274.66001599365086	17.771319014236845	3.776030782836559e-05	5.549506744824192e-07	1.3514004791635208e-05	0.0	0.0004221453629340055	0.0002946803576792456	0.10911863289050573	8.161402710704046e-06	1.5802695394607104e-06	1.4924561635124718e-08	3.400023561609783e-07	4.842925497687971e-07	1.4231952656806176e-09	9.705546060220933e-05	5.032685028854051e-06	4.1664943796580265e-08	0.05197750016539942	0.0	0.00030736459954544353	0.0	0.0	0.0	0.0	0.0	3.4918565251087883	178.21068535332375	50.95622449091204	0.00026135601467283946	9.38317971981964e-06	9.330324238672217e-05	0.0	0.0018958123585293006	0.001323379625268206	0.45456113547678983	3.664204165481294e-05	2.7428604217910157e-05	4.272673641098656e-07	6.328693028782518e-06	9.014765155465655e-06	2.646433652844084e-08	0.0016732628413117275	0.00010130346187372112	1.1959634570026264e-06	0.31878108912808467	0.0	0.0012720393527629692	0.0	0.0	0.0	0.0	0.0	3.166736070413023	272.57988523265163	15.96388239807106	4.42363623720236e-05	1.1069730288907277e-06	1.583085256421e-05	0.0	0.0004907983895938264	0.00034260386473516956	0.09888688370148149	9.487688438472666e-06	3.1573363943926742e-06	3.8528716829294604e-08	8.711323570107185e-07	1.2408241107728221e-06	3.646158408916546e-09	0.00019383223927667178	9.800893679012941e-06	1.0756684388293888e-07	0.06835543350213838	0.0	0.0006773378525640449	0.0	0.0	0.0	0.0	0.0	3.471588056143829	186.3596682304347	64.14688750185738	0.00020766351716183313	6.396420423896974e-06	7.41509208182093e-05	0.0	0.0015752245743826177	0.0010995920741419323	0.5357809231583954	3.045042229603263e-05	1.853213421364366e-05	1.950518830573719e-07	3.020754009444525e-06	4.302828255887929e-06	1.2634087763719024e-08	0.0011331160777662379	6.587358608405661e-05	5.458467978333264e-07	0.22735096633328905	0.0	0.0007308570751243947	0.0	0.0	0.0	0.0	0.0	3.27836710094092	178.47340672686335	54.83135952774813	0.00025173893985936096	8.820536287882834e-06	8.987061499586617e-05	0.0	0.0018287459669290085	0.0012765636769575127	0.4848033638299559	3.5347313519448974e-05	2.574063541063611e-05	3.622857053958457e-07	5.374068020575898e-06	7.65496989927784e-06	2.247305774599274e-08	0.0015709622896552741	9.441833350086423e-05	1.014066046513253e-06	0.30146515299249554	0.0	0.0011197838443677698	0.0	0.0	0.0	0.0	0.0	3.1879287435805663	98.95217651176226	148.8044646381545	0.00033270577898428987	6.67055251613589e-06	0.0001185311647491431	0.0	0.001340039483123953	0.0009354201674128469	1.6959595221368773	2.590769419184486e-05	1.9342147113650365e-05	1.0322373204781255e-07	8.498566879550305e-07	1.2106389422336582e-06	3.5484335333762457e-09	0.0011823953906763573	7.700864478646587e-05	2.8957192670776534e-07	0.23570120851996615	0.0	0.0002409470124737605	0.0	0.0	0.0	0.0	0.0	3.2687116814551933	51.758329108051115	212.914149815092	0.00040916477223453093	4.112004966807277e-06	0.0001455921153817036	0.0	0.000862006782446259	0.0006017274169966677	2.9971716273607236	1.666637815807849e-05	1.1833066155188144e-05	4.425547105569323e-08	1.905040546170108e-07	2.7140485166105096e-07	7.933603395798814e-10	0.0007247759316790422	5.186289567482227e-05	1.2431836968385576e-07	0.15823805679854488	0.0	8.357439458667388e-05	0.0	0.0	0.0	0.0	0.0	3.362977583190472	0.00031682378135752776	2.217756289338209e-06	8.529831608065318e-06	2.217766540763974e-06	0.002635313466504244	0.0004432244841138391	0.00014297517782151684	0.0	0.0	0.0	0.0	2.2161224922127714e-06	5.0379512937272906e-06	0.0	0.00031659043442307434	2.2161228012976955e-06	8.523548960201598e-06	2.216133112639394e-06	2.2161225638565647e-06	0.00014286991954264497	0.002633373307591412	0.0004428981929524486	0.0	0.0	0.0	2.2144910368810073e-06	4.829168218375659e-06	0.0	0.00031635739342354653	2.2144914458554113e-06	8.51727451436413e-06	2.2145018261218434e-06	2.214491109000022e-06	0.00014276479841582207	0.002631435686343623	0.00044257232662504035	0.0	0.0	0.0	2.2128617057022457e-06	4.915493826612105e-06	0.0	0.00031612463571448863	2.21286207683702e-06	8.511007708685216e-06	2.2128725226138038e-06	2.2128617782795154e-06	0.00014265980359982875	0.00262950039062924	0.0004422468515492712	0.0	0.0	0.0	2.2112343307660794e-06	5.062983277996279e-06	0.0	0.00031589215259705025	2.2112346318482294e-06	8.504748303179636e-06	2.2112451412339004e-06	2.2112344037860284e-06	0.00014255493386289614	0.002627567395405821	0.00044192176453612756	0.0	0.0	0.0	2.2096088961589306e-06	4.976035280248089e-06	0.0	0.0003156599641606775	2.209609246973978e-06	8.49849682112988e-06	2.209619822640045e-06	2.209608969637473e-06	0.00014245019875869287	0.0026256368810210593	0.00044159709525387934	0.0	0.0	0.0	2.2079855502247485e-06	4.972379511900857e-06	0.0	0.00031542806794381044	2.207985905082966e-06	8.49225319663699e-06	2.207996549600591e-06	2.2079856241803518e-06	0.00014234559612638897	0.002623708809251164	0.0004412728367499228	0.0	0.0	0.0	2.2063642581877693e-06	4.7514408605613545e-06	0.0	0.0003151964790254392	2.2063647136359498e-06	8.486017843060713e-06	2.206375427655133e-06	2.206364332626188e-06	0.00014224113226931395	0.0026217832951844753	0.00044094900846921144	0.0	0.0	0.0	2.204745117268035e-06	5.090230955026057e-06	0.0	0.00031496516977545287	2.204745479741892e-06	8.479790018530352e-06	2.2047562633892336e-06	2.2047451921902676e-06	0.00014213679481801038	0.0026198601103921753	0.0004406255720963598	0.0	0.0	0.0	2.2031279358900837e-06	5.008410566024066e-06	0.0	0.00031473415076472704	2.2031282771431597e-06	8.47357000666474e-06	2.2031391308008163e-06	2.20312801129863e-06	0.0001420325884801063	0.0026179393423026477	0.00044030254220440133	0.0	0.0	0.0	2.20151278691807e-06	4.957802876380443e-06	0.0	0.00031450342944621594	2.2015131582083384e-06	8.467358008885445e-06	2.2015240820591855e-06	2.2015128628143954e-06	0.0001419285163230378	0.0026160210478777765	0.0004399799282315446	0.0	0.0	0.0	2.199899717539486e-06	4.8512196443022425e-06	0.0	0.0003142730077538096	2.199900137004249e-06	8.461154079309347e-06	2.199911130697829e-06	2.199899793921512e-06	0.00014182457901399528	0.002614105239206667	0.00043965773220204973	0.0	0.0	0.0	2.1982887378734404e-06	4.9974095418165885e-06	0.0	0.00031404286821869117	2.1982890915348197e-06	8.454957748729256e-06	2.1983001544330665e-06	2.1982888147368887e-06	0.00014172076864578146	0.0026121917702682353	0.0004393359296005076	0.0	0.0	0.0	2.196679725342722e-06	4.926223562471035e-06	0.0	0.0003138130240345095	2.196680114148744e-06	8.448769372332878e-06	2.1966912456204664e-06	2.196679802683162e-06	0.00014161709116834742	0.0026102807508085707	0.00043901453886983617	0.0	0.0	0.0	2.195072772161831e-06	5.025978781491432e-06	0.0	0.0003135834622741424	2.1950731143811064e-06	8.44258860217869e-06	2.195084313770013e-06	2.1950728499747355e-06	0.00014151354062645974	0.002608372071418768	0.00043869354151863216	0.0	0.0	0.0	2.193467785872236e-06	4.919020548198653e-06	0.0	0.0003133541958160207	2.193468182618749e-06	8.43641578591425e-06	2.1934794490290445e-06	2.193467864151566e-06	0.00014141012260353587	0.0026064658354048665	0.00043837295480221594	0.0	0.0	0.0	2.1918648527478802e-06	4.936075768872903e-06	0.0	0.00031312521449662774	2.191865248108682e-06	8.430250651422883e-06	2.191876580250211e-06	2.1918649314849315e-06	0.00014130683225819376	0.0026045619538095574	0.0004380527636543627	0.0	0.0	0.0	2.1902638974547485e-06	4.790444612795047e-06	0.0	0.0003128965251383853	2.1902643590251997e-06	8.42409338400158e-06	2.1902757551875393e-06	2.1902639766379215e-06	0.0001412036724491136	0.0026026604794514826	0.00043773297688777036	0.0	0.0	0.0	2.1886649640538546e-06	5.0113070699717474e-06	0.0	0.00031266810003836886	2.1886653217848317e-06	8.4179432391078e-06	2.1886767799181956e-06	2.1886650436690885e-06	0.00014110063052952178	0.002600761179202564	0.0004374135552652692	0.0	0.0	0.0	2.1870678563577525e-06	4.679010181224194e-06	0.0	0.0003124399728238269	2.1870683720036946e-06	8.411801122963753e-06	2.187079889831346e-06	2.1870679363893793e-06	0.00014099772160023645	0.0025988643312882306	0.0004370945455833434	0.0	0.0	0.0	2.1854728083480565e-06	4.9338906343910065e-06	0.0	0.00031221210033752775	2.185473207679585e-06	8.405665874025449e-06	2.185484782825685e-06	2.1854728887796066e-06	0.0001408949261664586	0.002596969576277733	0.00043677588740370925	0.0	0.0	0.0	2.1838795178331303e-06	4.762413364620515e-06	0.0	0.0003119845068820361	2.183879998954529e-06	8.399538146686091e-06	2.183891629018988e-06	2.183879598647915e-06	0.00014079225517596832	0.002595077115987353	0.0004364576146594984	0.0	0.0	0.0	2.182288154478381e-06	4.671836452413285e-06	0.0	0.00031175718287619955	2.1822886788038813e-06	8.39341768315968e-06	2.1823003613428927e-06	2.1822882356594605e-06	0.00014068970422801422	0.002593186869518855	0.00043613971368953785	0.0	0.0	0.0	2.1806986499770044e-06	4.910929522955511e-06	0.0	0.0003115301028648133	2.18069906918336e-06	8.387303798664054e-06	2.180710801609961e-06	2.180698731506497e-06	0.00014058726167812146	0.0025912986225986655	0.0004358221483588461	0.0	0.0	0.0	2.17911082365223e-06	4.665034436572356e-06	0.0	0.0003113032930181601	2.179111353565475e-06	8.381197198869933e-06	2.179123133010219e-06	2.179110905510397e-06	0.00014048493911342225	0.0025894125891771313	0.0004355049545364027	0.0	0.0	0.0	2.177524854846406e-06	4.9857999860482905e-06	0.0	0.00031107671083185136	2.177525234791627e-06	8.37509674086944e-06	2.17753705801033e-06	2.1775249370109518e-06	0.0001403827171244815	0.002587528411753562	0.00043518807200134784	0.0	0.0	0.0	2.17594044245265e-06	4.798384690339356e-06	0.0	0.00031085038482584794	2.1759409128662982e-06	8.369003193920465e-06	2.175952776247474e-06	2.175940524898697e-06	0.00014028060841231413	0.0025856463244814235	0.0004348715400897976	0.0	0.0	0.0	2.1743577831496895e-06	4.9785484612873926e-06	0.0	0.00031062428354715674	2.174358167876473e-06	8.362915712210964e-06	2.1743700675488916e-06	2.1743578658505132e-06	0.00014017859871200592	0.0025837660642879065	0.0004345553145658501	0.0	0.0	0.0	2.172776655757287e-06	4.791407910956433e-06	0.0	0.00031039842562868034	2.1727771303324253e-06	8.35683479770612e-06	2.1727890623443436e-06	2.172776738685427e-06	0.00014007669646528992	0.002581887786527371	0.00043423942160768014	0.0	0.0	0.0	2.1711971911667526e-06	4.971311772080083e-06	0.0	0.00031017277958822356	2.1711975797900986e-06	8.350759602542685e-06	2.1712095402589434e-06	2.1711972742951924e-06	0.00013997488755151366	0.002580011230721946	0.0004339238174610471	0.0	0.0	0.0	2.169619170607875e-06	4.865538232456796e-06	0.0	0.00030994735891967705	2.1696196105516587e-06	8.34469048941729e-06	2.1696315957510123e-06	2.1696192539105865e-06	0.00013987317814731577	0.0025781365106458203	0.00043360852129274507	0.0	0.0	0.0	2.168042689915585e-06	4.608927383645207e-06	0.0	0.000309722167036386	2.1680432463778925e-06	8.3386275497139e-06	2.168055252714895e-06	2.168042773367501e-06	0.00013977156982449994	0.00257626365536682	0.00043329353798131646	0.0	0.0	0.0	2.166467773482892e-06	4.812437729121731e-06	0.0	0.0003094971683090435	2.166468237840675e-06	8.332569824092695e-06	2.1664802617456035e-06	2.166467857059243e-06	0.00013967004645498135	0.002574392367837486	0.00043297881751713823	0.0	0.0	0.0	2.1648941712610513e-06	4.676673547474742e-06	0.0	0.0003092723797412484	2.164894704052986e-06	8.326517770682577e-06	2.1649067418677124e-06	2.164894254936437e-06	0.00013956861561122876	0.002572522787881473	0.00043266438335146285	0.0	0.0	0.0	2.163322000505157e-06	4.95328023869791e-06	0.0	0.0003090477656198345	2.1633223952086464e-06	8.320470428695364e-06	2.163334443087761e-06	2.1633220842530085e-06	0.00013946726105351555	0.0025706546163537887	0.00043235018511321465	0.0	0.0	0.0	2.161751009358435e-06	4.8803366864715136e-06	0.0	0.000308823344109871	2.1617514386577363e-06	8.3144282879443e-06	2.1617634925598633e-06	2.161751093150785e-06	0.00013936599089004451	0.0025687880027604206	0.000432036247918571	0.0	0.0	0.0	2.160181323400797e-06	4.910779326988778e-06	0.0	0.00030859910143928135	2.1601817381256884e-06	8.308390978146257e-06	2.1601937938785874e-06	2.1601814072087166e-06	0.00013926479888140723	0.002566922832022447	0.00043172255242099946	0.0	0.0	0.0	2.1586128458993824e-06	4.794989353855452e-06	0.0	0.00030837504034241127	2.1586133127738154e-06	8.302358572999443e-06	2.158625366184196e-06	2.1586129296937257e-06	0.00013916368630638226	0.002565059127554437	0.0004314091025960244	0.0	0.0	0.0	2.1570455967323714e-06	4.903650823135524e-06	0.0	0.0003081511392302469	2.1570460113892125e-06	8.296330490913604e-06	2.157058058354221e-06	2.157045680484559e-06	0.00013906264351754716	0.0025631967113671464	0.000431095868558821	0.0	0.0	0.0	2.155479426476749e-06	4.866178055668526e-06	0.0	0.00030792740121751456	2.155479855608323e-06	8.29030681510151e-06	2.15549189219292e-06	2.1554795101593124e-06	0.00013896167203537134	0.0025613356113628398	0.0004307828550491048	0.0	0.0	0.0	2.153914358832401e-06	4.697067993615514e-06	0.0	0.0003077038290550179	2.1539148644932857e-06	8.284287618873905e-06	2.153926886957276e-06	2.153914442419184e-06	0.00013886077320819236	0.002559475852341118	0.0004304700662708324	0.0	0.0	0.0	2.152350414820326e-06	4.969264152602546e-06	0.0	0.0003074803963098275	2.1523508528610953e-06	8.278272189984276e-06	2.15236285761783e-06	2.1523504982863765e-06	0.0001387599351772906	0.002557617215739879	0.0004301574654774224	0.0	0.0	0.0	2.1507874107083835e-06	4.42920030579908e-06	0.0	0.0003072571324618636	2.150788026934796e-06	8.272261321594395e-06	2.1508000105350072e-06	2.150787494029523e-06	0.00013865917130866188	0.0025557599479469864	0.0004298450941177237	0.0	0.0	0.0	2.1492255537415256e-06	4.774137087011596e-06	0.0	0.0003070339846094758	2.1492260163460706e-06	8.266253589209107e-06	2.1492379753976323e-06	2.1492256368942893e-06	0.00013855845775727818	0.002553903609477528	0.0004295328782785685	0.0	0.0	0.0	2.147664474354235e-06	4.770669415086123e-06	0.0	0.0003068109691165814	2.1476649355644058e-06	8.260249433093565e-06	2.1476768667536712e-06	2.1476645573154756e-06	0.00013845780196610475	0.0025520483374745486	0.00042922084104710003	0.0	0.0	0.0	2.1461042879829395e-06	4.9138574608959024e-06	0.0	0.0003065880706006648	2.1461046768208792e-06	8.254248438749525e-06	2.146116576926167e-06	2.1461043707302102e-06	0.00013835719707423007	0.0025501940053704727	0.00042890896117361355	0.0	0.0	0.0	2.1445448883800596e-06	4.841492400371425e-06	0.0	0.00030636529896339843	2.1445453092836204e-06	8.24825087220452e-06	2.1445571752278247e-06	2.1445449708918696e-06	0.0001382566476681363	0.0025483406975389125	0.00042859725290390747	0.0	0.0	0.0	2.1429863467759824e-06	4.871689667944958e-06	0.0	0.0003061426425278588	2.1429867510113176e-06	8.24225641829434e-06	2.1429985799215995e-06	2.1429864290322273e-06	0.00013815614862854064	0.0025464883194286354	0.00042828570040293854	0.0	0.0	0.0	2.1414285839972085e-06	4.61160090825501e-06	0.0	0.0003059201158876416	2.141429103899661e-06	8.236265468918624e-06	2.1414408931644857e-06	2.141428665979519e-06	0.00013805570671465372	0.0025446369954326017	0.00042797432466412584	0.0	0.0	0.0	2.1398717050128535e-06	4.818987325368753e-06	0.0	0.00030569768509348716	2.13987213003377e-06	8.230277109012919e-06	2.139883877313536e-06	2.1398717867048555e-06	0.00013795530677272074	0.002542786446082243	0.0004276630787486717	0.0	0.0	0.0	2.1383154751307906e-06	4.604896774960234e-06	0.0	0.00030547537319456123	2.1383159904695516e-06	8.224291958015258e-06	2.1383276937149486e-06	2.1383155565180018e-06	0.0001378549593701615	0.0025409368660332765	0.00042735199545332033	0.0	0.0	0.0	2.1367600583366556e-06	4.374771639844799e-06	0.0	0.0003052531776499689	2.1367606671566835e-06	8.218309946494151e-06	2.1367723245843e-06	2.1367601394064796e-06	0.00013775466350556608	0.0025390882367451097	0.00042704107170659316	0.0	0.0	0.0	2.1352054392747002e-06	4.5981992590837456e-06	0.0	0.00030503106842533505	2.135205949644755e-06	8.212330265019223e-06	2.1352175596824326e-06	2.135205520016187e-06	0.0001376544057379915	0.002537240310427527	0.0004267302658670441	0.0	0.0	0.0	2.133651409738937e-06	4.739541773397582e-06	0.0	0.0003048090475113545	2.133651851668629e-06	8.206352966411408e-06	2.133663412945611e-06	2.133651490142408e-06	0.00013755418707749815	0.0025353931056450426	0.00042641958109139065	0.0	0.0	0.0	2.13209798551426e-06	4.846936945636845e-06	0.0	0.00030458711493411636	2.1320983732307045e-06	8.200378050675042e-06	2.1321098845577197e-06	2.1320980655713144e-06	0.00013745400764369103	0.00253354662453569	0.0004261090177752449	0.0	0.0	0.0	2.130545168579955e-06	4.797983969553602e-06	0.0	0.00030436527989005684	2.130545578526911e-06	8.194405764712718e-06	2.1305570388950667e-06	2.130545248283433e-06	0.00013735387170175757	0.00253170094562151	0.0004257985891673527	0.0	0.0	0.0	2.1289930251810997e-06	4.729193962296086e-06	0.0	0.0003041435411850968	2.1289934590149518e-06	8.188436075664543e-06	2.1290048676003823e-06	2.128993104525175e-06	0.0001372537788363783	0.0025298560611274248	0.00042548829400884284	0.0	0.0	0.0	2.1274415490247596e-06	4.725747621136649e-06	0.0	0.0003039218939034988	2.1274419800738845e-06	8.182468850367424e-06	2.127453336264983e-06	2.127441628005038e-06	0.00013715372697142134	0.0025280119326379275	0.0004251781258965553	0.0	0.0	0.0	2.1258907080967706e-06	4.8328258205787545e-06	0.0	0.0003037003299578279	2.125891084857289e-06	8.176503870175048e-06	2.1259023882784634e-06	2.1258907867104985e-06	0.00013705371261232136	0.0025261684955778284	0.00042486807403301655	0.0	0.0	0.0	2.124340448411563e-06	4.718859052028323e-06	0.0	0.00030347886373911293	2.1243408738389405e-06	8.170541521517967e-06	2.1243521243798684e-06	2.124340526657774e-06	0.0001369537424216807	0.002524325872580748	0.0004245581591109632	0.0	0.0	0.0	2.122790873434735e-06	4.5857206294818255e-06	0.0	0.00030325749749562556	2.122791362480847e-06	8.164581863858047e-06	2.122802560309033e-06	2.1227909513143934e-06	0.00013685381758457975	0.0025224840853258234	0.0004242483848431228	0.0	0.0	0.0	2.1212420017318974e-06	4.85693114997111e-06	0.0	0.0003030362027675319	2.121242351300098e-06	8.158624129946219e-06	2.1212534968489678e-06	2.121242079247917e-06	0.00013675392541618022	0.0025206428998635812	0.0004239387119424732	0.0	0.0	0.0	2.119693636869724e-06	4.77354632379613e-06	0.0	0.0003028150063227629	2.119694027394897e-06	8.152669039383469e-06	2.11970512137713e-06	2.1196937140268197e-06	0.00013665407815784098	0.0025188025416906395	0.0004236291783941323	0.0	0.0	0.0	2.118145968775649e-06	4.505471116987585e-06	0.0	0.0003025939200806248	2.1181464739436117e-06	8.146716912079646e-06	2.118157517330466e-06	2.1181460455803774e-06	0.00013655428133540595	0.0025169631125430037	0.0004233198013616738	0.0	0.0	0.0	2.116599083269215e-06	4.358794916258956e-06	0.0	0.00030237293764337806	2.116599645930329e-06	8.140767574890334e-06	2.1166106399264113e-06	2.116599159729808e-06	0.00013645453219331981	0.002515124561530375	0.00042301057233275945	0.0	0.0	0.0	2.1150529377902294e-06	4.612322365040827e-06	0.0	0.00030215203663774305	2.1150533865423835e-06	8.13482042468448e-06	2.115064332553408e-06	2.1150530139164126e-06	0.0001363548207487365	0.0025132867045638244	0.0004227014603863354	0.0	0.0	0.0	2.113507377734701e-06	4.524590735769308e-06	0.0	0.0003019312409815532	2.1135078629995087e-06	8.128876104609333e-06	2.1135187626377348e-06	2.1135074535374873e-06	0.00013625515791298548	0.002511449742667871	0.00042239249937447054	0.0	0.0	0.0	2.1119625723643347e-06	4.444836049307998e-06	0.0	0.00030171055254824485	2.111963088232718e-06	8.122934664394607e-06	2.111973943294719e-06	2.111962647856084e-06	0.00013615554463836755	0.0025096136933067804	0.0004220836922736993	0.0	0.0	0.0	2.1104185365630127e-06	4.5589934972728855e-06	0.0	0.0003014899631687107	2.110419004894272e-06	8.116995883467632e-06	2.1104298173417602e-06	2.110418611757306e-06	0.0001360559773353911	0.0025077784902338513	0.00042177502797872035	0.0	0.0	0.0	2.108875214805337e-06	4.5414966646096946e-06	0.0	0.0003012694824710418	2.1088756802096882e-06	8.11106002038348e-06	2.108886452176695e-06	2.1088752897168612e-06	0.00013595646045084272	0.0025059442153183577	0.000421466520297877	0.0	0.0	0.0	2.1073326761341985e-06	4.72585592093048e-06	0.0	0.0003010491017019176	2.1073330527489175e-06	8.105126838868489e-06	2.1073437865273715e-06	2.1073327507788046e-06	0.00013585699012803732	0.0025041107973849163	0.00042115815729673714	0.0	0.0	0.0	2.105790860878483e-06	4.505126262131511e-06	0.0	0.00030082885139491627	2.1057913360833092e-06	8.099197160346507e-06	2.105802034129988e-06	2.1057909352730886e-06	0.0001357575802421563	0.0025022784920882345	0.00042084998201038793	0.0	0.0	0.0	2.104249984214743e-06	4.377868353916264e-06	0.0	0.00030060872874024535	2.104250510396702e-06	8.093270908597542e-06	2.104261175317032e-06	2.104250058377365e-06	0.00013565822961099578	0.0025004472775555183	0.000420541990793482	0.0	0.0	0.0	2.1027100279172107e-06	4.747046595912964e-06	0.0	0.0003003887064097315	2.1027103842680937e-06	8.087347347383614e-06	2.1027210187921516e-06	2.10271010186684e-06	0.00013555892597238796	0.0024986169277036925	0.0004202341456491152	0.0	0.0	0.0	2.101170802002154e-06	4.469363521778151e-06	0.0	0.0003001688309998903	2.101171283727748e-06	8.081427730663327e-06	2.101181890731976e-06	2.1011708757585746e-06	0.00013545969043479583	0.0024967878315297082	0.0004199265120319612	0.0	0.0	0.0	2.0996326337438663e-06	4.491951355080096e-06	0.0	0.00029994908738967534	2.099633102824164e-06	8.07551165092808e-06	2.0996436852899086e-06	2.099632707327781e-06	0.00013536051623010408	0.0024949598642343687	0.00041961906897330936	0.0	0.0	0.0	2.098095418299415e-06	4.70514065239909e-06	0.0	0.00029972946767112436	2.098095786109887e-06	8.069598894915907e-06	2.0981063471108556e-06	2.0980954917321513e-06	0.00013526139983695968	0.0024931329608719557	0.0004193118055675321	0.0	0.0	0.0	2.0965591011411904e-06	4.571992610013874e-06	0.0	0.00029950999972393335	2.096559528658818e-06	8.06369021290875e-06	2.0965700713532783e-06	2.0965591744446024e-06	0.00013516235387826985	0.002491307354073666	0.00041900476095502344	0.0	0.0	0.0	2.0950238779716327e-06	4.568644729357503e-06	0.0	0.0002992906798814112	2.0950243047486678e-06	8.057785505973181e-06	2.095034832350724e-06	2.095023951168044e-06	0.0001350633767242775	0.0024894830137809246	0.0004186979300890075	0.0	0.0	0.0	2.0934897235571355e-06	4.726230971869089e-06	0.0	0.0002990715024070141	2.0934900741881444e-06	8.05188461952632e-06	2.093500589947638e-06	2.093489796669143e-06	0.0001349644657994094	0.0024876598925119035	0.00041839130498799607	0.0	0.0	0.0	2.0919565979903954e-06	4.478454873413736e-06	0.0	0.00029885249952343206	2.09195706250238e-06	8.045988420971563e-06	2.091967569703083e-06	2.091956671040736e-06	0.00013486563565685516	0.0024858382585019835	0.00041808493076954097	0.0	0.0	0.0	2.090424726859308e-06	4.443923408205561e-06	0.0	0.000298633661844019	2.0904252039825137e-06	8.040096657582424e-06	2.090435705910552e-06	2.09042479987085e-06	0.00013476688205497269	0.002484018033574859	0.00041777879428303897	0.0	0.0	0.0	2.088894044410778e-06	4.3459204905603095e-06	0.0	0.0002984149983917292	2.088894561796313e-06	8.034209572312015e-06	2.088905061730678e-06	2.0888941174063143e-06	0.00013466820905433418	0.0024821992925839506	0.0004174729081135563	0.0	0.0	0.0	2.0873646135700057e-06	4.495173231964084e-06	0.0	0.00029819649903819274	2.0873650650718855e-06	8.028326892576818e-06	2.0873755662646836e-06	2.087364686572196e-06	0.00013456961206197897	0.002480381950889318	0.00041716725801762	0.0	0.0	0.0	2.085836363119359e-06	4.599687097953633e-06	0.0	0.000297978171197159	2.085836765733481e-06	8.022448818086212e-06	2.0858472714086206e-06	2.0858364361505957e-06	0.00013447109440033514	0.0024785660697470794	0.0004168618542893212	0.0	0.0	0.0	2.0843093445290154e-06	4.77236775809965e-06	0.0	0.0002977600147398059	2.084309662929088e-06	8.01657534556454e-06	2.0843201762603885e-06	2.0843094176114196e-06	0.00013437265597519182	0.0024767516474484	0.00041655669662819345	0.0	0.0	0.0	2.0827835562962314e-06	4.499295524172443e-06	0.0	0.0002975420658591044	2.0827840100609927e-06	8.010707449637337e-06	2.082794534170409e-06	2.0827836294515033e-06	0.00013427431308174934	0.0024749389843747556	0.0004162518355407036	0.0	0.0	0.0	2.081259250952906e-06	4.686992137855621e-06	0.0	0.0002973242969681286	2.0812596140912446e-06	8.004844387852821e-06	2.0812701520297245e-06	2.081259324202314e-06	0.00013417605322256734	0.002473127850211633	0.0004159472322734951	0.0	0.0	0.0	2.0797362347316896e-06	4.4237704328940376e-06	0.0	0.0002971067422561309	2.079736714421903e-06	7.998987080990196e-06	2.07974726916255e-06	2.0797363080959364e-06	0.00013407789177272947	0.0024713185283950436	0.0004156429344770209	0.0	0.0	0.0	2.0782147458842294e-06	4.582879910311763e-06	0.0	0.000296889379123206	2.0782151529456303e-06	7.993134920946765e-06	2.0782257273689075e-06	2.0782148193834026e-06	0.0001339798184719738	0.0024695108298584947	0.0004153389103301366	0.0	0.0	0.0	2.076694625304098e-06	4.370611131048673e-06	0.0	0.00029667223588515797	2.076695127975133e-06	7.987288670466427e-06	2.076705724858715e-06	2.0766946989575678e-06	0.00013388184602987875	0.0024677049889216805	0.0004150351992167834	0.0	0.0	0.0	2.075176069910195e-06	4.609648775102078e-06	0.0	0.0002964552875170204	2.075176464455443e-06	7.981447656264044e-06	2.0751870864563615e-06	2.0751761437365456e-06	0.00013378396307503278	0.002465900796053257	0.0004147317658674076	0.0	0.0	0.0	2.0736589033538648e-06	4.787584159372797e-06	0.0	0.0002962385498341774	2.0736592732144794e-06	7.975612304604047e-06	2.073669922868697e-06	2.07365897737077e-06	0.00013368617666535373	0.002464098381412203	0.00041442863214335014	0.0	0.0	0.0	2.072143234940881e-06	4.518748638674361e-06	0.0	0.00029602203960021103	2.072143671730671e-06	7.969783067330118e-06	2.07215435143987e-06	2.0721433091651053e-06	0.0001335884942788001	0.002462297882906995	0.00041412582120628575	0.0	0.0	0.0	2.070629180478634e-06	4.515446923137572e-06	0.0	0.0002958057509611553	2.0706296191756104e-06	7.963959787413915e-06	2.0706403311910597e-06	2.0706292549259406e-06	0.00013349091317780014	0.002460499250161851	0.00041382332454765667	0.0	0.0	0.0	2.069116697423221e-06	4.671206812653218e-06	0.0	0.0002955896764765846	2.0691170636247016e-06	7.958142265149689e-06	2.069127810038185e-06	2.06911677210827e-06	0.0001333934299037687	0.0024587024195160487	0.0004135211314226035	0.0	0.0	0.0	2.0676057320491855e-06	4.6367652011989e-06	0.0	0.0002953738318721397	2.0676061153171623e-06	7.952330924538719e-06	2.0676168980596133e-06	2.067605806985474e-06	0.00013329605145170475	0.002456907519989879	0.0004132192634923327	0.0	0.0	0.0	2.066096392661395e-06	4.633380393627024e-06	0.0	0.00029515821769038363	2.0660967782243235e-06	7.94652578086e-06	2.066107599052077e-06	2.066096467861256e-06	0.00013319877795732587	0.002455114554180203	0.00041291772115250496	0.0	0.0	0.0	2.0645886812368952e-06	4.727214092051118e-06	0.0	0.000294942829530298	2.0645890217170396e-06	7.940726716313904e-06	2.0645998822071905e-06	2.064588756711407e-06	0.00013310160732325207	0.0024533234835254153	0.0004126164978756715	0.0	0.0	0.0	2.0630825651371774e-06	4.5122794514487505e-06	0.0	0.0002947276907279746	2.0630830093314375e-06	7.934934359890466e-06	2.063093910876313e-06	2.063082640896142e-06	0.00013300454996606077	0.0024515345001235333	0.0004123156259270755	0.0	0.0	0.0	2.061578205687142e-06	4.453487073988489e-06	0.0	0.0002945127931031784	2.061578683991788e-06	7.929148492072643e-06	2.0615896277965117e-06	2.0615782817390525e-06	0.0001329076020793974	0.0024497475339161114	0.00041201509348066516	0.0	0.0	0.0	2.0600755437552064e-06	4.650795654483791e-06	0.0	0.0002942981193163944	2.0600759245114405e-06	7.923368646763037e-06	2.0600869115898327e-06	2.0600756201072387e-06	0.00013281075572176639	0.002447962438627319	0.00041171487589101313	0.0	0.0	0.0	2.0585744561128953e-06	4.572771153630754e-06	0.0	0.00029408368994377583	2.058574875113864e-06	7.917595378672428e-06	2.058585906288032e-06	2.0585745327708856e-06	0.00013271402006174158	0.00244617938335367	0.00041141500155400507	0.0	0.0	0.0	2.0570750847383163e-06	4.329319875832745e-06	0.0	0.0002938695162090904	2.057075614552897e-06	7.911828990705238e-06	2.0570866904561683e-06	2.0570751617067657e-06	0.000132617400049885	0.002444398459443023	0.00041111548579023967	0.0	0.0	0.0	2.0555775062331346e-06	4.369843581020709e-06	0.0	0.00029365558041744477	2.055578019158091e-06	7.906069007211109e-06	2.05558914022862e-06	2.055577583515238e-06	0.0001325208875835772	0.0024426195176495947	0.000410816303454669	0.0	0.0	0.0	2.0540815948707913e-06	4.529661512129675e-06	0.0	0.0002934418751348846	2.054082037079228e-06	7.900315228771186e-06	2.0540932035664113e-06	2.054081672468397e-06	0.00013242447919483894	0.0024408424941493633	0.0004105174437706369	0.0	0.0	0.0	2.0525872967666793e-06	4.622422989775037e-06	0.0	0.00029322840498239856	2.0525877008512523e-06	7.894567780524934e-06	2.052598912815133e-06	2.0525873746803388e-06	0.0001323281768556792	0.0024390674253878947	0.0004102189128254793	0.0	0.0	0.0	2.0510946423562053e-06	4.630520522324809e-06	0.0	0.0002930151740603974	2.0510950393606154e-06	7.888826773579035e-06	2.0511062966763813e-06	2.051094720585177e-06	0.00013223198230621024	0.002437294343533641	0.00040992071598835647	0.0	0.0	0.0	2.0496036584839e-06	4.4695963382690825e-06	0.0	0.000292802193638052	2.0496041316662046e-06	7.88309251201085e-06	2.0496154340331246e-06	2.0496037370261807e-06	0.00013213590052732192	0.0024355233404841025	0.0004096228686761764	0.0	0.0	0.0	2.0481144222331174e-06	4.5165027111539e-06	0.0	0.000292589449019867	2.0481148750746132e-06	7.877364600850461e-06	2.0481262220156824e-06	2.048114501085513e-06	0.00013203992478300744	0.0024337542921710263	0.00040932534998343485	0.0	0.0	0.0	2.0466268290751393e-06	4.686087520757347e-06	0.0	0.00029237693051273144	2.0466272019054714e-06	7.871642779793379e-06	2.046638592771065e-06	2.0466269082332612e-06	0.00013194405059713233	0.0024319871161781656	0.0004090281460108131	0.0	0.0	0.0	2.0451408095122074e-06	4.586385919703772e-06	0.0	0.0002921646551822946	2.0451412317804213e-06	7.865927508927225e-06	2.045152665757689e-06	2.045140888970503e-06	0.00013184828557475926	0.00243022195276494	0.00040873128031211484	0.0	0.0	0.0	2.043656481312245e-06	4.5396334493838315e-06	0.0	0.00029195261757983314	2.043656926717838e-06	7.860218642173122e-06	2.043668402833372e-06	2.043656561064066e-06	0.00013175262716269356	0.0024284587549527705	0.00040843474495089166	0.0	0.0	0.0	2.04217380479193e-06	4.642510704827129e-06	0.0	0.00029174080578559593	2.0421742034275723e-06	7.854515859188356e-06	2.042185720558819e-06	2.0421738848295513e-06	0.00013165706989481276	0.002426697422066166	0.0004081385229622641	0.0	0.0	0.0	2.0406926951258785e-06	4.595636388389e-06	0.0	0.0002915292280731313	2.04069311996846e-06	7.848819383280027e-06	2.0407046768478645e-06	2.0406927754405795e-06	0.00013156161742021354	0.002424938021439268	0.000407842625639198	0.0	0.0	0.0	2.0392132087779557e-06	4.460073530759167e-06	0.0	0.00029131788689096944	2.0392136936199382e-06	7.843129280911291e-06	2.03922528883924e-06	2.0392132893600544e-06	0.00013146627076210778	0.002423180572003916	0.00040754705613503685	0.0	0.0	0.0	2.0377353615139396e-06	4.288617527496908e-06	0.0	0.00029110678200543807	2.037735922872713e-06	7.837445546280591e-06	2.037747554896354e-06	2.0377354423528235e-06	0.00013137102974179025	0.0024214250705312124	0.00040725181387912205	0.0	0.0	0.0	2.03625915047971e-06	4.7012371079172215e-06	0.0	0.0002908958811789866	2.036259582191091e-06	7.831767311946393e-06	2.0362712493554604e-06	2.0362592315639337e-06	0.0001312758797380826	0.002419671247589056	0.0004069568535290144	0.0	0.0	0.0	2.0347843489622345e-06	4.487107249210836e-06	0.0	0.0002906852060044491	2.034784822832561e-06	7.82609515967119e-06	2.0347965233656478e-06	2.034784430279513e-06	0.00013118083043374277	0.0024179192817048722	0.00040666220508738145	0.0	0.0	0.0	2.0333111069741535e-06	4.622362986764416e-06	0.0	0.00029047473847728945	2.0333115188757645e-06	7.820428605145053e-06	2.0333232508943892e-06	2.0333111885115067e-06	0.00013108587364119983	0.0024161690220215457	0.0004063678431584715	0.0	0.0	0.0	2.0318392975359943e-06	4.587049975168185e-06	0.0	0.0002902644864306733	2.031839725245356e-06	7.814767859619174e-06	2.031851486773196e-06	2.0318393792797297e-06	0.00013099101284372915	0.0024144205327890945	0.0004060737785287794	0.0	0.0	0.0	2.0303689745796483e-06	4.64886252366991e-06	0.0	0.0002900544398840781	2.030369372160894e-06	7.809112654709498e-06	2.030381161137829e-06	2.0303690565154903e-06	0.00013089624349170838	0.0024126737301901264	0.0004057799970841105	0.0	0.0	0.0	2.028900067533624e-06	4.684246749019492e-06	0.0	0.0002898446058038096	2.0289005084638872e-06	7.803463178270093e-06	2.0289123227518868e-06	2.0289001496467776e-06	0.00013080156868686227	0.0024109286714332936	0.0004054865084303665	0.0	0.0	0.0	2.0274326244269593e-06	4.546673974525462e-06	0.0	0.00028963497521432204	2.0274330713862822e-06	7.797819188887028e-06	2.0274449087861234e-06	2.027432706702158e-06	0.00013070698434721023	0.0024091852813081208	0.0004051932999062894	0.0	0.0	0.0	2.0259665819530065e-06	4.4180507025039814e-06	0.0	0.0002894255519874804	2.025967088084557e-06	7.79218079100976e-06	2.0259789463432193e-06	2.025966664374628e-06	0.00013061249219280206	0.0024074435915431352	0.00040490037683795795	0.0	0.0	0.0	2.024501966741856e-06	4.570485334890739e-06	0.0	0.000289216313729437	2.0245024018481366e-06	7.786547381906584e-06	2.0245142786659155e-06	2.0245020492939755e-06	0.0001305180820952396	0.002405703415472441	0.0004046077078222039	0.0	0.0	0.0	2.02303862177741e-06	4.461205579531745e-06	0.0	0.000289007273990283	2.0230391075516756e-06	7.780919326480685e-06	2.0230510006046857e-06	2.0230387044438437e-06	0.000130423760160019	0.002403964865641302	0.00040431531178413105	0.0	0.0	0.0	2.02157664168509e-06	4.5335414868372165e-06	0.0	0.0002887984167715749	2.021577093231844e-06	7.775296194104599e-06	2.021589000170239e-06	2.0215767244495603e-06	0.00013032951915728427	0.0024022278087987726	0.00040402316630892967	0.0	0.0	0.0	2.0201159143907387e-06	4.625386471575908e-06	0.0	0.00028858973662146864	2.020116320733965e-06	7.769677838029814e-06	2.0201282391996173e-06	2.0201159972368514e-06	0.00013023535662697863	0.0024004921996017147	0.0004037312637705845	0.0	0.0	0.0	2.018656401764284e-06	4.4151126474437785e-06	0.0	0.00028838125023956663	2.0186569069519185e-06	7.764064707848108e-06	2.018668834590054e-06	2.0186564846756574e-06	0.0001301412801122873	0.0023987581770806045	0.000403439627554796	0.0	0.0	0.0	2.017198220734318e-06	4.65722998314955e-06	0.0	0.0002881729316275412	2.0171986698895227e-06	7.75845610357398e-06	2.017210604353314e-06	2.0171983036946587e-06	0.00013004727789080146	0.0023970255251604456	0.00040314822132439613	0.0	0.0	0.0	2.015741189615118e-06	4.5824209907026795e-06	0.0	0.00028796478163855963	2.0157416154942784e-06	7.752852048081792e-06	2.0157535544617373e-06	2.015741272608249e-06	0.00012995335036742028	0.002395294251287902	0.0004028570463392547	0.0	0.0	0.0	2.0142853147062665e-06	4.612036360847584e-06	0.0	0.000287756797332425	2.014285723153826e-06	7.747252462092427e-06	2.0142976643341692e-06	2.0142853977162458e-06	0.00012985949623880956	0.002393564331420322	0.0004025660985645201	0.0	0.0	0.0	2.0128305758337837e-06	4.306247227845621e-06	0.0	0.0002875489976055427	2.012831125099966e-06	7.741657854188595e-06	2.0128430662457414e-06	2.012830658844941e-06	0.00012976572406298863	0.0023918359232731833	0.0004022754045372442	0.0	0.0	0.0	2.0113771056832847e-06	4.540854851877026e-06	0.0	0.0002873413431173951	2.011377545908024e-06	7.736067165043545e-06	2.011389484813125e-06	2.011377188680312e-06	0.00012967201611615523	0.0023901087001367903	0.00040198490932035104	0.0	0.0	0.0	2.0099246295697227e-06	4.569198100754971e-06	0.0	0.00028713384393109007	2.009925055958393e-06	7.730480665349462e-06	2.0099369904784975e-06	2.0099247125376456e-06	0.00012957837698087337	0.00238838274644155	0.0004016946271293995	0.0	0.0	0.0	2.008473218571379e-06	4.4290859522891656e-06	0.0	0.0002869265075511251	2.0084737077131415e-06	7.724898556881678e-06	2.0084856357738336e-06	2.008473301495705e-06	0.00012948481008979486	0.0023866581254184584	0.00040140456861628606	0.0	0.0	0.0	2.007022925948263e-06	4.33563507610344e-06	0.0	0.0002867193284287727	2.007023462264138e-06	7.719320689991755e-06	2.0070353818585047e-06	2.0070230088150334e-06	0.00012939131298338516	0.0023849347916951352	0.00040111472616669963	0.0	0.0	0.0	2.0055737136293384e-06	4.386498795055777e-06	0.0	0.00028651229219199857	2.005574218927873e-06	7.713746677433298e-06	2.0055861281288303e-06	2.0055737964251065e-06	0.00012929787922767114	0.0023832126266360013	0.00040082507984719656	0.0	0.0	0.0	2.004125481947974e-06	4.329375924700029e-06	0.0	0.0002863054044964804	2.004126017206981e-06	7.708176671137192e-06	2.0041379141751627e-06	2.0041255646598865e-06	0.00012920451143098922	0.0023814916782692623	0.00040053563775655654	0.0	0.0	0.0	2.0026782713987212e-06	4.380166016231065e-06	0.0	0.00028609865369507977	2.002678775482115e-06	7.702610357180479e-06	2.002690658468155e-06	2.002678354014572e-06	0.00012911120439457663	0.0023797718507217254	0.00040024638379175086	0.0	0.0	0.0	2.0012320014670874e-06	4.2842319938728275e-06	0.0	0.0002858920473624726	2.001232546676361e-06	7.69704793911082e-06	2.0012444140312415e-06	2.001232083975328e-06	0.0001290179615997827	0.0023780532081067317	0.00039995732875949596	0.0	0.0	0.0	1.999786726187388e-06	4.278341231501881e-06	0.0	0.0002856855770034644	1.9997872712254886e-06	7.691489187832398e-06	1.99979912139874e-06	1.9997868085771953e-06	0.00012892477927476938	0.0023763356808481715	0.00039966846098126536	0.0	0.0	0.0	1.9983423871676957e-06	4.370682767961544e-06	0.0	0.0002854792340066517	1.9983428887473598e-06	7.68593387110347e-06	1.998354720291549e-06	1.9983424694289563e-06	0.00012883165359761227	0.0023746191984447	0.0003993797686237924	0.0	0.0	0.0	1.996898925242409e-06	4.497012919878573e-06	0.0	0.00028527301414769257	1.996899369563147e-06	7.680381874771789e-06	1.996911181140031e-06	1.996899007365743e-06	0.0001287385827295937	0.0023729037269464913	0.0003990912460025494	0.0	0.0	0.0	1.995456311989671e-06	4.310648504056407e-06	0.0	0.00028506693576254823	1.995456841910944e-06	7.674833692057743e-06	1.995468632296709e-06	1.995456393966475e-06	0.00012864557501538618	0.002371189420101557	0.00039880291900217744	0.0	0.0	0.0	1.994014676833487e-06	4.603704703334224e-06	0.0	0.00028486097222705565	1.9940151193181674e-06	7.669288605756302e-06	1.9940268873931627e-06	1.994014758655965e-06	0.00012855261850434159	0.0023694760575803313	0.00039851475059026137	0.0	0.0	0.0	1.99257383461252e-06	4.14552745783643e-06	0.0	0.0002846551552343947	1.992574423507094e-06	7.663747468641962e-06	1.9925861682825727e-06	1.992573916273606e-06	0.00012845972757819098	0.0023677639043978237	0.00039822678536849187	0.0	0.0	0.0	1.9911340083361344e-06	4.232846598269742e-06	0.0	0.00028444945673912264	1.991134558059159e-06	7.658209525255998e-06	1.9911462786475303e-06	1.9911340898296774e-06	0.00012836688964251424	0.0023660527283605884	0.0003979389843081962	0.0	0.0	0.0	1.9896950028616664e-06	4.462044452239853e-06	0.0	0.0002842438657834313	1.9896954461595704e-06	7.652674480153944e-06	1.9897071417841566e-06	1.9896950841822177e-06	0.0001282740998196114	0.0023643424395048255	0.00039765133230386016	0.0	0.0	0.0	1.9882567426623176e-06	4.488658659581189e-06	0.0	0.00028403839420111936	1.9882571705287526e-06	7.64714265148814e-06	1.98826884052985e-06	1.9882568238051957e-06	0.00012818136352013294	0.0023626331374985905	0.00039736384614465003	0.0	0.0	0.0	1.98681931168472e-06	4.22612854905387e-06	0.0	0.0002838330599349868	1.9868198566451344e-06	7.641614521864671e-06	1.986831500485066e-06	1.986819392646052e-06	0.00012808868891441697	0.002360924972873919	0.00039707655117543586	0.0	0.0	0.0	1.985382836654074e-06	4.482170570593429e-06	0.0	0.00028362782833848423	1.985383261885364e-06	7.636089158114168e-06	1.9853948791246344e-06	1.985382917430828e-06	0.00012799606042648628	0.002359217658483448	0.00039678939912406283	0.0	0.0	0.0	1.9839470762102694e-06	4.33919799693815e-06	0.0	0.00028342272503709625	1.983947565508504e-06	7.630567249691348e-06	1.9839591558277898e-06	1.9839471568000808e-06	0.00012790348969200175	0.002357511408733145	0.00039650242607753883	0.0	0.0	0.0	1.9825122107891676e-06	4.539286622008426e-06	0.0	0.0002832177264313617	1.9825126022186525e-06	7.625048160840053e-06	1.982524165398993e-06	1.9825122911904963e-06	0.00012781096612109394	0.0023558060283784986	0.00039621559922087133	0.0	0.0	0.0	1.981078076316485e-06	4.573837167464881e-06	0.0	0.0002830128518377286	1.981078507125096e-06	7.619532411208527e-06	1.981090043054127e-06	1.9810781565284693e-06	0.00012771849849381938	0.002354101679198165	0.00039592894578671347	0.0	0.0	0.0	1.9796448089562155e-06	4.469216481406367e-06	0.0	0.0002828080939154849	1.9796452287380014e-06	7.614019802756126e-06	1.9796567374089407e-06	1.9796448889787197e-06	0.0001276260835599974	0.002352398301230101	0.00039564245571374254	0.0	0.0	0.0	1.978212358402456e-06	4.454930792732466e-06	0.0	0.0002826034554197718	1.978212786244827e-06	7.608510409278102e-06	1.9782242677501125e-06	1.9782124382360545e-06	0.0001275337226213294	0.0023506959184159365	0.0003953561330505656	0.0	0.0	0.0	1.976780744898907e-06	4.323524121494483e-06	0.0	0.0002823989431554447	1.9767812271857285e-06	7.603004413618675e-06	1.9767926817122856e-06	1.9767808245448414e-06	0.0001274414188038612	0.0023489945883261934	0.0003950699875005365	0.0	0.0	0.0	1.975350016962969e-06	4.307670518700287e-06	0.0	0.0002821945502266957	1.9753505031997993e-06	7.597501629771918e-06	1.9753619310254362e-06	1.975350096423112e-06	0.00012734916904884054	0.0023472942545351206	0.0003947840095936109	0.0	0.0	0.0	1.9739201272450247e-06	4.456292521998678e-06	0.0	0.0002819902662674396	1.9739205416454884e-06	7.592001778345112e-06	1.973931943127523e-06	1.9739202065218524e-06	0.00012725696872433568	0.002345594831626267	0.0003944981849812332	0.0	0.0	0.0	1.972491004002817e-06	4.554011658151204e-06	0.0	0.0002817861033126717	1.9724914266829383e-06	7.586505183028824e-06	1.9725028022641023e-06	1.9724910830993274e-06	0.00012716482331063378	0.0023438964205685945	0.0003942125306635448	0.0	0.0	0.0	1.9710627322376156e-06	4.148298326711776e-06	0.0	0.00028158207890057043	1.9710632809912097e-06	7.5810123156631995e-06	1.9710746312030466e-06	1.9710628111573706e-06	0.00012707274077322322	0.0023421991681367013	0.0003939270713452307	0.0	0.0	0.0	1.9696354354734305e-06	4.213835581707643e-06	0.0	0.0002813781714040973	1.9696359531236207e-06	7.575522593759453e-06	1.9696472785554816e-06	1.9696355142205738e-06	0.00012698071138509003	0.0023405028950132865	0.00039364177687988043	0.0	0.0	0.0	1.968208962978576e-06	4.304776308551684e-06	0.0	0.0002811743800180388	1.9682094373781937e-06	7.570035995385114e-06	1.9682207386853764e-06	1.968209041557617e-06	0.000126888734820033	0.002338807595152776	0.000393356646264705	0.0	0.0	0.0	1.966783309739526e-06	4.540833948963782e-06	0.0	0.0002809707038588103	1.9667837275128364e-06	7.564552496530597e-06	1.9667950054080348e-06	1.9667833881553986e-06	0.00012679681071130916	0.002337113261766863	0.00039307167837005	0.0	0.0	0.0	1.965358470108374e-06	4.334009271377361e-06	0.0	0.0002807671575045406	1.965358925509206e-06	7.559072489431269e-06	1.9653701807708166e-06	1.9653585483663725e-06	0.00012670494567427058	0.00233542001675706	0.0003927868937118729	0.0	0.0	0.0	1.963934546665324e-06	4.404274627687039e-06	0.0	0.00028056373172786944	1.9639349667374556e-06	7.553595725509752e-06	1.9639462001824672e-06	1.963934624771162e-06	0.0001266131355655116	0.0023337277837336082	0.00039250227945023653	0.0	0.0	0.0	1.962511475210922e-06	4.493491648071419e-06	0.0	0.0002803604262818407	1.962511849426204e-06	7.548122197951877e-06	1.962523061914594e-06	1.9625115531705426e-06	0.0001265213802966344	0.0023320365610465152	0.00039221783531630586	0.0	0.0	0.0	1.961089254401252e-06	4.198294490574235e-06	0.0	0.000280157268439588	1.9610897644441077e-06	7.542652640866677e-06	1.9611009568794326e-06	1.96108933222086e-06	0.00012642969219844231	0.002330346575956175	0.0003919335995409062	0.0	0.0	0.0	1.959668075390707e-06	4.413169089677191e-06	0.0	0.000279954226218533	1.9596684878929394e-06	7.537186193106579e-06	1.9596796611990776e-06	1.9596681530767726e-06	0.00012633805684798355	0.0023286575626099092	0.0003916495274149662	0.0	0.0	0.0	1.9582477146340345e-06	4.165354390838352e-06	0.0	0.0002797513302149822	1.9582482339148275e-06	7.531723678294269e-06	1.9582593890478996e-06	1.9582477921931323e-06	0.0001262464880688076	0.002326969775788389	0.0003913656617952542	0.0	0.0	0.0	1.9568283864152663e-06	4.448493424107118e-06	0.0	0.00027954854784886205	1.956828774440916e-06	7.526264219241602e-06	1.956839912365441e-06	1.9568284638541595e-06	0.00012615497116121743	0.0023252829445442216	0.00039108195711316167	0.0	0.0	0.0	1.9554098628913793e-06	4.156902506976061e-06	0.0	0.0002793459179395139	1.9554103811807024e-06	7.520808860984397e-06	1.9554215028872706e-06	1.9554099402168527e-06	0.0001260635236559678	0.0023235973919924495	0.0003907984677169987	0.0	0.0	0.0	1.9539924158040744e-06	4.3819786293073705e-06	0.0	0.0002791434084350807	1.9539928297754053e-06	7.515356740604364e-06	1.9540039362503628e-06	1.953992493023061e-06	0.00012597213108431814	0.0023219128514491982	0.0003905151487524326	0.0	0.0	0.0	1.952575820881626e-06	4.177338257399575e-06	0.0	0.00027894104880459003	1.952576326497726e-06	7.509908651457757e-06	1.9525874187379817e-06	1.9525758980009993e-06	0.00012588080674835715	0.0023202295680948806	0.0003902320414567904	0.0	0.0	0.0	1.9511602843107103e-06	4.214958788195329e-06	0.0	0.00027873882562689454	1.95116077740655e-06	7.50446423223277e-06	1.9511718564020493e-06	1.9511603613373835e-06	0.0001257895445852198	0.002318547430184082	0.00038994912703364885	0.0	0.0	0.0	1.9497457121091368e-06	4.147269928447464e-06	0.0	0.0002785367452427858	1.9497462268913695e-06	7.499023653658312e-06	1.9497572936280766e-06	1.949745789049948e-06	0.0001256983474517372	0.0023168664903776607	0.0003896664143381033	0.0	0.0	0.0	1.9483321485523262e-06	4.144263162031177e-06	0.0	0.00027833480591096094	1.948332662775732e-06	7.4935868689022035e-06	1.948343718226857e-06	1.9483322254140576e-06	0.00012560721455241828	0.002315186734021453	0.00038938390090185635	0.0	0.0	0.0	1.946919581298677e-06	4.258213143685244e-06	0.0	0.0002781330016232032	1.946920043019525e-06	7.488153716272167e-06	1.9469310881407503e-06	1.9469196580880003e-06	0.00012551614316355365	0.002313508110922825	0.0003891015782785105	0.0	0.0	0.0	1.9455079681160587e-06	4.321613314004323e-06	0.0	0.0002779313368009642	1.9455083985912777e-06	7.482724314878417e-06	1.9455194343197895e-06	1.9455080448394954e-06	0.00012542513526759045	0.002311830657633414	0.00038881945261069094	0.0	0.0	0.0	1.944097339717448e-06	4.186644914735107e-06	0.0	0.00027772982574384325	1.944097829604518e-06	7.47729904977341e-06	1.944108856861055e-06	1.9440974163813763e-06	0.00012533419730595858	0.002310154492891741	0.00038853754386419435	0.0	0.0	0.0	1.942687795931698e-06	4.485203143665978e-06	0.0	0.0002775284492533524	1.9426882017021885e-06	7.471877404200107e-06	1.9426992213749045e-06	1.942687872542362e-06	0.00012524332059420202	0.0023084794566442892	0.0003882558251123677	0.0	0.0	0.0	1.9412792021252983e-06	4.444876875210494e-06	0.0	0.0002773272148854913	1.9412795677968188e-06	7.466459581668774e-06	1.941290580753194e-06	1.9412792786887013e-06	0.00012515250852841316	0.002306805611499964	0.00038797430687995664	0.0	0.0	0.0	1.9398716109218242e-06	4.350311634784984e-06	0.0	0.00027712613590617053	1.9398720207788853e-06	7.461045939451264e-06	1.9398830278570904e-06	1.9398716874438107e-06	0.0001250617670764908	0.0023051330674754736	0.00038769300766321207	0.0	0.0	0.0	1.938465114802315e-06	4.438433561344829e-06	0.0	0.0002769252008207331	1.9384654802189083e-06	7.455636168204303e-06	1.938476482223766e-06	1.93846519128852e-06	0.0001249710910304595	0.0023034617285958964	0.0003874119113126008	0.0	0.0	0.0	1.937059633018866e-06	4.171489100533075e-06	0.0	0.00027672443470693083	1.937060121688436e-06	7.450230943203809e-06	1.9370711193972906e-06	1.937059709474682e-06	0.0001248804916899471	0.0023017918031511334	0.00038713105285310094	0.0	0.0	0.0	1.9356553406961753e-06	4.359092450856977e-06	0.0	0.0002765238090596693	1.93565574568826e-06	7.444829497146121e-06	1.9356667398417476e-06	1.9356554171268016e-06	0.0001247899561693298	0.002300123053653208	0.0003868503923341224	0.0	0.0	0.0	1.9342520380810315e-06	4.397170201433325e-06	0.0	0.00027632333363382774	1.934252420535321e-06	7.439432092789581e-06	1.9342634118410645e-06	1.9342521144914112e-06	0.00012469948885058198	0.002298455560888457	0.0003865699433352131	0.0	0.0	0.0	1.9328497930709484e-06	4.3939824527289905e-06	0.0	0.00027612301261680395	1.932850175571729e-06	7.434038842989272e-06	1.9328611647068125e-06	1.9328498694657947e-06	0.00012460909160506647	0.002296789359366118	0.00038628971165343367	0.0	0.0	0.0	1.93144863465102e-06	4.159405726214759e-06	0.0	0.00027592286204793825	1.9314491231011974e-06	7.428650179683325e-06	1.931460110714174e-06	1.9314487110348377e-06	0.0001245187716538387	0.0022951245821997927	0.00038600971967022205	0.0	0.0	0.0	1.9300486747282445e-06	4.3282829447929335e-06	0.0	0.0002757228564006664	1.930049084473011e-06	7.4232654157545515e-06	1.930060071176955e-06	1.9300487511053477e-06	0.00012442851745689173	0.0022934610167026637	0.00038572993160677145	0.0	0.0	0.0	1.9286497344083485e-06	4.2182541752183696e-06	0.0	0.0002755230148948762	1.9286501942539445e-06	7.417885068768213e-06	1.9286611806341753e-06	1.9286498107828106e-06	0.00012433833767128038	0.0022917988224560627	0.00038545037429629786	0.0	0.0	0.0	1.927251947857229e-06	4.123160396952718e-06	0.0	0.0002753233370299905	1.9272524489664926e-06	7.4125091253500115e-06	1.927263435581611e-06	1.927252024232942e-06	0.0001242482320559192	0.0022901379950300287	0.00038517104698798394	0.0	0.0	0.0	1.9258553113206272e-06	4.160294179357711e-06	0.0	0.00027512381597891736	1.925855800849626e-06	7.40713740180445e-06	1.925866788229417e-06	1.9258553877013104e-06	0.0001241581975136147	0.002288478477351896	0.00038489194007679836	0.0	0.0	0.0	1.9244597767731994e-06	4.374909278982304e-06	0.0	0.0002749244389319375	1.924460160260728e-06	7.40176955335293e-06	1.924471148909381e-06	1.9244598531623854e-06	0.00012406822824955748	0.002286820162624786	0.0003846130355955813	0.0	0.0	0.0	1.9230652543789844e-06	4.116892816321266e-06	0.0	0.0002747252384666826	1.9230657552570248e-06	7.396406457139001e-06	1.923076745664827e-06	1.923065330780042e-06	0.0001239783389576248	0.0022851633216931606	0.0003843343790937863	0.0	0.0	0.0	1.9216719718851713e-06	4.268665728132813e-06	0.0	0.00027452618834429695	1.921672402193057e-06	7.391047406834698e-06	1.92168339482358e-06	1.9216720483013934e-06	0.00012388851778255035	0.002283507736054307	0.00038405593381673553	0.0	0.0	0.0	1.9202797455182035e-06	4.084593391671972e-06	0.0	0.0002743273109477513	1.920280257757196e-06	7.385693005087813e-06	1.9202912530663832e-06	1.9202798219527135e-06	0.00012379877482180236	0.0022818535918283727	0.00038377773106593627	0.0	0.0	0.0	1.918888731785585e-06	4.107951729671934e-06	0.0	0.0002741285936161781	1.918889233339227e-06	7.380342911090261e-06	1.918900231767051e-06	1.9188888082414747e-06	0.00012370910435395533	0.002280200783565993	0.00038349975310315084	0.0	0.0	0.0	1.917498841996037e-06	4.076309475059551e-06	0.0	0.0002739300401361532	1.917499355453222e-06	7.374997226819466e-06	1.91751035743156e-06	1.917498918476308e-06	0.00012361950808460474	0.0022785493427085004	0.00038322200521505746	0.0	0.0	0.0	1.916110102582917e-06	4.355927816560979e-06	0.0	0.0002737316310718445	1.9161104880596964e-06	7.369655429046959e-06	1.9161214940090044e-06	1.9161101790905363e-06	0.00012352997723802652	0.002276899107507295	0.000382944460195774	0.0	0.0	0.0	1.9147223775167564e-06	4.099032411523035e-06	0.0	0.0002735334019676962	1.914722879962311e-06	7.364318474709699e-06	1.9147338903105472e-06	1.9147224540546353e-06	0.00012344052786042244	0.0022752503737216304	0.00038266716779007226	0.0	0.0	0.0	1.913335915521494e-06	4.319518510782928e-06	0.0	0.00027333532194259176	1.913336314999319e-06	7.358985532416531e-06	1.9133473301683282e-06	1.9133359920926197e-06	0.00012335114601464233	0.0022736028844646834	0.0003823900847924166	0.0	0.0	0.0	1.9119505005694303e-06	4.287696400628986e-06	0.0	0.00027313740827793724	1.91195091412841e-06	7.353657067389017e-06	1.911961934552277e-06	1.9119505771767743e-06	0.0001232618395085042	0.0022719567836432955	0.00038211323540926387	0.0	0.0	0.0	1.9105662536929626e-06	4.1144351898857775e-06	0.0	0.00027293967072112825	1.9105667455722245e-06	7.348333342021694e-06	1.910577771694226e-06	1.9105663303396035e-06	0.00012317261274817827	0.002270312152466743	0.0003818366333015332	0.0	0.0	0.0	1.9091832431967757e-06	4.1756779664953165e-06	0.0	0.00027274209467275165	1.9091837071223223e-06	7.343013963204845e-06	1.9091947393983714e-06	1.909183319885885e-06	0.00012308345915523858	0.0022686688696743292	0.00038156025807836887	0.0	0.0	0.0	1.9078013671267036e-06	4.207084330491221e-06	0.0	0.00027254468250798264	1.9078018153842807e-06	7.33769899480553e-06	1.907812854291082e-06	1.9078014438615647e-06	0.000122994379816192	0.002267026955281113	0.0003812841131113611	0.0	0.0	0.0	1.9064206423408685e-06	4.303906697103332e-06	0.0	0.0002723474305128282	1.9064210443435557e-06	7.3323883367673775e-06	1.9064320903745254e-06	1.9064207191249363e-06	0.00012290537306725068	0.0022653863786107967	0.00038100819324560974	0.0	0.0	0.0	1.9050410430649133e-06	4.0093490933173205e-06	0.0	0.0002721503649637758	1.9050415778994784e-06	7.327082696394543e-06	1.905052631584366e-06	1.9050411199017843e-06	0.0001228164507899618	0.002263747358644438	0.0003807325353194841	0.0	0.0	0.0	1.9036627534909606e-06	4.269110493246273e-06	0.0	0.00027195345075052823	1.9036631702588229e-06	7.321781128327905e-06	1.9036742321486716e-06	1.9036628303845103e-06	0.00012272759715540338	0.0022621096036114794	0.00038045709026677453	0.0	0.0	0.0	1.9022855282881365e-06	4.069747280633262e-06	0.0	0.000271756718451155	1.9022860354282165e-06	7.316484455668814e-06	1.902297106114208e-06	1.9022856052424123e-06	0.00012263882598839698	0.0022604733683094205	0.0003801819009504897	0.0	0.0	0.0	1.9009095817717876e-06	3.954821004835225e-06	0.0	0.0002715601628078801	1.9009101365643658e-06	7.311192536711258e-06	1.9009212166768108e-06	1.900909658791141e-06	0.0001225501349418871	0.002258838609456129	0.00037990696010065626	0.0	0.0	0.0	1.8995348775923394e-06	4.277749245752674e-06	0.0	0.0002713637578606515	1.8995352919113172e-06	7.305904672392926e-06	1.8995463821163716e-06	1.8995349546814166e-06	0.00012246151232467005	0.002257205111539805	0.0003796322314799552	0.0	0.0	0.0	1.8981612345634718e-06	4.315124339632047e-06	0.0	0.00027116752163161513	1.898161627576619e-06	7.300621347741582e-06	1.89817272858824e-06	1.8981613117271886e-06	0.0001223729662999247	0.002255573024998542	0.0003793577404012796	0.0	0.0	0.0	1.8967887792499986e-06	4.312004313096561e-06	0.0	0.000270971458345159	1.8967891730809264e-06	7.295342676296866e-06	1.8968002856634848e-06	1.8967888564936241e-06	0.00012228449880599747	0.002253942385532889	0.00037908349288088205	0.0	0.0	0.0	1.8954175417335526e-06	4.179775521476579e-06	0.0	0.00027077557764532134	1.895417995877695e-06	7.290068917493678e-06	1.895429120850755e-06	1.8954176190627246e-06	0.00012219611422959554	0.0022523132739692047	0.0003788095025255483	0.0	0.0	0.0	1.894047590048464e-06	4.130373306635163e-06	0.0	0.0002705798752810826	1.894048066160046e-06	7.284799956688843e-06	1.894059204393263e-06	1.8940476674692196e-06	0.00012210781068392734	0.0022506856555034394	0.00037853576349346766	0.0	0.0	0.0	1.8926788949860393e-06	4.262309590004435e-06	0.0	0.00027038434120530954	1.8926793135429394e-06	7.2795355231691895e-06	1.8926904659614636e-06	1.8926789725047777e-06	0.0001220195836697074	0.002249059447175317	0.00037826226184478883	0.0	0.0	0.0	1.8913113868474198e-06	4.201224896384705e-06	0.0	0.0002701889885422303	1.8913118298386228e-06	7.2742759700572084e-06	1.891322997425353e-06	1.8913114644709373e-06	0.00012193143914507342	0.002247434758774778	0.0003779890160579388	0.0	0.0	0.0	1.8899451580251508e-06	4.017734569686291e-06	0.0	0.0002699938269906581	1.8899456828739891e-06	7.2690215582238215e-06	1.8899568666770766e-06	1.8899452357606534e-06	0.000121843381526802	0.0022458116716775707	0.00037771603983412396	0.0	0.0	0.0	1.888580277025723e-06	4.014833042447179e-06	0.0	0.00026979884659403096	1.8885808028970988e-06	7.263772019390836e-06	1.888592004021096e-06	1.888580354880877e-06	0.00012175540635643123	0.0022441901036757794	0.0003774433193600194	0.0	0.0	0.0	1.8872166747829073e-06	4.321091885142873e-06	0.0	0.00026960402868383466	1.887217059170591e-06	7.258526850720693e-06	1.8872282787782132e-06	1.887216752765774e-06	0.0001216675052449911	0.0022425699001135924	0.00037717082863790593	0.0	0.0	0.0	1.8858542213085134e-06	4.35398799250018e-06	0.0	0.00026940940099697995	1.8858546457904195e-06	7.253286798734609e-06	1.8858658851072412e-06	1.8858542994275587e-06	0.00012157969074704657	0.0022409512923641395	0.0003768986065956548	1.0558855278867372	0.0	0.0	0.00027110158865758756	0.0018817576429018322	0.0006292251179841384	1.8844931112423323e-06	1.844195705144285e-06	4.608364489177835e-05	3.385324553239028e-06	0.08027226122686504	3.7833342315509165e-05	0.05567785441829119	0.003984438239039159	0.02660546685009471	1.2530080028052231e-05	0.018450307834361676	0.0013088199540340396	1.5172568844271512e-06	0.0003034513182077684	9.788562917593821e-05	0.0008954921932820325	1.8441956439538114e-06	0.00036883911655269	0.00011897996540247428	2.2983605272509373	0.9950019170258787	1.9170258756387416e-06	0.0007069016489431681	0.0003600897062679013	987.3974354520861	988.7754177286752	0.09308144352295798	3.737428018019747e-08	0.00017809938904210314	1.0381050923849589e-07	4.213227465623002e-06	6.709250092525654e-08	1.0381090251582258e-07	4.213243439444232e-06	6.709275529955908e-08	1.0381129611100026e-07	4.213259426125109e-06	6.709300987863164e-08	1.0366701564333186e-07	4.213275433818896e-06	6.709326479230853e-08	3.241104470361934e-07	4.213268395655389e-06	6.709315271779179e-08	7.58568011479754e-07	4.2132342640093304e-06	6.709260920033654e-08	7.585618667798294e-07	4.213200149177973e-06	6.709206595062848e-08	7.585557251051663e-07	4.21316605109277e-06	6.709152296757592e-08	1.0380938939101133e-07	4.213182118128761e-06	6.70917788261738e-08	1.0366511355740322e-07	4.213198205884949e-06	6.709203501471387e-08	7.585553764582927e-07	4.213164152814115e-06	6.709149274844046e-08	3.2410188716472574e-07	4.213157213732809e-06	6.709138225164454e-08	1.0380917169094676e-07	4.21317333153925e-06	6.709163891867585e-08	1.0380956883326561e-07	4.213189461674372e-06	6.709189578202051e-08	7.585538036975638e-07	4.213155466602513e-06	6.709135443928112e-08	1.038091286776346e-07	4.2131716227568175e-06	6.709161171693661e-08	1.0366485539965508e-07	4.213187799277745e-06	6.709186931890329e-08	1.038099253533732e-07	4.213203979735533e-06	6.709212698354976e-08	1.0366565156297714e-07	4.213220180461292e-06	6.709238497093647e-08	1.038107232240668e-07	4.2132363850264875e-06	6.709264301945146e-08	7.585622541832346e-07	4.213202474561416e-06	6.709210302392731e-08	7.585561492653071e-07	4.213168579908551e-06	6.709156328018497e-08	1.0366478059760187e-07	4.213184831358627e-06	6.70918220752671e-08	1.0380985229275697e-07	4.213201086438756e-06	6.709208092814321e-08	1.0381025281668458e-07	4.213217353287545e-06	6.70923399684143e-08	3.2410598058683966e-07	4.213210595126496e-06	6.709223235245657e-08	1.0366581442061859e-07	4.21322689292561e-06	6.709249188556351e-08	1.0366621543728131e-07	4.213243202340571e-06	6.70927516036319e-08	7.585634844987416e-07	4.213209402403084e-06	6.70922133680605e-08	1.0381045776807648e-07	4.213225728110128e-06	6.7092473345542e-08	1.0366618680875162e-07	4.213242073459994e-06	6.709273363580825e-08	1.0366658899517952e-07	4.213258430215916e-06	6.70929941076949e-08	3.241091408763653e-07	4.213251757268022e-06	6.709288784859967e-08	1.0381150140094648e-07	4.213268127854748e-06	6.709314854070584e-08	1.038119047703331e-07	4.213284509689925e-06	6.709340941192241e-08	1.0366763317521177e-07	4.213300910903442e-06	6.709367059171143e-08	3.241124089641354e-07	4.213294284183018e-06	6.709356506869931e-08	7.585726844470775e-07	4.213260600610479e-06	6.70930286860172e-08	7.585666203421492e-07	4.2132269316520935e-06	6.709249253603694e-08	1.0366621651162947e-07	4.21324337906698e-06	6.709275445149046e-08	1.0366662120896127e-07	4.213259837382673e-06	6.709301654051734e-08	3.2410924962850944e-07	4.213253270554972e-06	6.709291197117567e-08	1.0366686460694726e-07	4.213269749829268e-06	6.709317439392372e-08	1.0366727008805283e-07	4.213286239826547e-06	6.709343698741276e-08	3.2411128082367855e-07	4.213279705933953e-06	6.709333294249178e-08	3.2411077824744837e-07	4.21327318250009e-06	6.709322906410192e-08	3.241102764756158e-07	4.213266669453611e-06	6.70931253511068e-08	3.241097755026383e-07	4.213260166722226e-06	6.70930218023551e-08	1.0381170874637734e-07	4.213276698485313e-06	6.709328506085556e-08	3.2411054709953244e-07	4.213270216761479e-06	6.709318184659997e-08	3.2411004853508556e-07	4.213263745134026e-06	6.709307879310434e-08	3.2410955074683145e-07	4.213257283527485e-06	6.709297589916676e-08	1.0366696343400411e-07	4.213273862327571e-06	6.70932399066306e-08	1.0366737136336927e-07	4.213290451195802e-06	6.709350407440597e-08	7.585719996664184e-07	4.213256970027082e-06	6.709297091454879e-08	3.241090297735042e-07	4.213250551090344e-06	6.709286870002458e-08	3.2410853603493613e-07	4.213244141789228e-06	6.70927666389224e-08	3.241080430366587e-07	4.213237742045797e-06	6.709266473000113e-08	1.0366648266839697e-07	4.213254379200972e-06	6.70929296666236e-08	1.036668920330921e-07	4.213271026002346e-06	6.70931947568381e-08	1.0381197641404992e-07	4.213287674207937e-06	6.709345986939742e-08	1.036677112714623e-07	4.21330434009991e-06	6.709372526358258e-08	1.0366812134296359e-07	4.213321015436029e-06	6.709399080814235e-08	1.0381320814232502e-07	4.213337691975539e-06	6.709425637184898e-08	1.0381361904828313e-07	4.213354377826006e-06	6.709452208380935e-08	1.0366935254237618e-07	4.213371081093911e-06	6.709478807311302e-08	1.0381444174792362e-07	4.213387785366017e-06	6.709505407839176e-08	1.0367017454857617e-07	4.213404506922287e-06	6.709532035889165e-08	3.241203797535977e-07	4.213398213855067e-06	6.709522014851972e-08	1.0367043115546938e-07	4.213414952671485e-06	6.709548670384164e-08	3.241211833713781e-07	4.213408677530932e-06	6.709538677890397e-08	1.0367068862781724e-07	4.213425433331062e-06	6.709565360464599e-08	7.585963069956282e-07	4.213392140900324e-06	6.709512344995566e-08	7.585903132110701e-07	4.2133588600041535e-06	6.709459347892358e-08	1.0366946289402307e-07	4.213375643844486e-06	6.709486075113206e-08	3.241181596773947e-07	4.213369415843301e-06	6.709476157676338e-08	1.0381440079104672e-07	4.213386207774087e-06	6.709502897777308e-08	1.0381481453922235e-07	4.213403008125841e-06	6.709529651286393e-08	1.0367054918364866e-07	4.213419824999935e-06	6.709556431104396e-08	1.038156428575072e-07	4.213436641988091e-06	6.709583211102367e-08	7.585983269518657e-07	4.2134034284750986e-06	6.709530321288183e-08	3.241202972405365e-07	4.213397252826529e-06	6.709520487208055e-08	3.241198222011336e-07	4.213391084828641e-06	6.709510665309145e-08	3.241193477505355e-07	4.2133849243975195e-06	6.7095008554578e-08	3.2411887388228414e-07	4.213378771447959e-06	6.709491057518299e-08	7.585879088480411e-07	4.213345601800295e-06	6.709438237545498e-08	1.0366913675731473e-07	4.213362481289506e-06	6.709465117058461e-08	7.585849764017174e-07	4.213329330500076e-06	6.709412327111377e-08	3.241145974107027e-07	4.213323211077015e-06	6.709402582551805e-08	1.0381326242571798e-07	4.213340105096572e-06	6.70942948519717e-08	1.0381367868865981e-07	4.213357006526077e-06	6.709456399640362e-08	7.585839915876502e-07	4.213323890014504e-06	6.709403664268792e-08	1.0381327917409441e-07	4.213340806763082e-06	6.709430603102188e-08	3.241154804068805e-07	4.213334725643793e-06	6.709420919527692e-08	3.241150126378362e-07	4.213328651076933e-06	6.709411246385209e-08	1.0381339649998269e-07	4.2133455872984625e-06	6.709438216221541e-08	3.2411584823901263e-07	4.213339526330081e-06	6.70942856472922e-08	3.241153820167387e-07	4.213333471627311e-06	6.709418923212165e-08	7.585797556324825e-07	4.2133004084101805e-06	6.70936627269084e-08	7.585738030511177e-07	4.213267353974323e-06	6.70931363615035e-08	7.585678520443181e-07	4.213234308193729e-06	6.709261013390055e-08	1.036663984744481e-07	4.21325129277167e-06	6.709288060217074e-08	3.2410859469006164e-07	4.2132452739758454e-06	6.7092784758675e-08	7.585638771980937e-07	4.213212250049118e-06	6.70922588790053e-08	7.585579316582724e-07	4.213179234310272e-06	6.709173312969589e-08	3.2410305157076775e-07	4.213173235663995e-06	6.709163760699835e-08	1.0380956723354512e-07	4.213190242315987e-06	6.709190842667658e-08	1.0380998626972306e-07	4.213207254892671e-06	6.709217934068227e-08	3.2410520711298137e-07	4.213201273795995e-06	6.709208409738885e-08	7.585559561229675e-07	4.213168290789751e-06	6.709155886920838e-08	1.0380944541221008e-07	4.213185320264319e-06	6.709183005224178e-08	1.0366519317378989e-07	4.21320236351123e-06	6.70921014545714e-08	1.0381028494760317e-07	4.213219404133655e-06	6.709237281509023e-08	7.585592208570357e-07	4.213186447116941e-06	6.709184800068822e-08	3.241036064885587e-07	4.213180501338157e-06	6.709175331968637e-08	1.0380974629024933e-07	4.213197557638696e-06	6.709202492981097e-08	1.0381016654892707e-07	4.213214619171953e-06	6.709229662324491e-08	1.036659140939348e-07	4.2132316940252295e-06	6.70925685287723e-08	7.585614340960269e-07	4.213198766373075e-06	6.70920441818728e-08	1.0381019634241888e-07	4.21321584356906e-06	6.709231612466729e-08	1.0381061711579813e-07	4.2132329256894734e-06	6.709258814586116e-08	7.585616561843029e-07	4.213200015474466e-06	6.709206407656837e-08	1.0381022713026045e-07	4.2132171075822675e-06	6.709233625676329e-08	1.0366597534298924e-07	4.21323421252741e-06	6.709260864136364e-08	7.585618882092643e-07	4.213201318855816e-06	6.709208483544178e-08	1.0381025925535153e-07	4.213218425081814e-06	6.709235724039567e-08	3.2410606650748103e-07	4.2132125407667265e-06	6.709226353790959e-08	1.0366586298986062e-07	4.21322966289357e-06	6.709253619602929e-08	1.0366628428219647e-07	4.213246789254455e-06	6.709280892155118e-08	1.0366670567867487e-07	4.213263919758485e-06	6.709308171302739e-08	7.585672374190819e-07	4.213231054451445e-06	6.709255835863672e-08	1.0381099193848624e-07	4.213248185052289e-06	6.709283115160589e-08	1.0381141402735674e-07	4.213265319500811e-06	6.709310400582308e-08	7.585674897618333e-07	4.213232467733072e-06	6.709258086695133e-08	7.585615751535722e-07	4.213199620801934e-06	6.709205780506739e-08	1.0366554512104344e-07	4.2132167747390335e-06	6.709233096954713e-08	7.585587499442541e-07	4.213183936215945e-06	6.709180804149554e-08	1.0366515920833927e-07	4.213201097059156e-06	6.709208131589803e-08	1.0366558145244237e-07	4.2132182611158654e-06	6.709235464144891e-08	1.0381067674314349e-07	4.213235420129549e-06	6.709262788666934e-08	3.2410737404196414e-07	4.2132295896814095e-06	6.709253504161565e-08	3.241069255250172e-07	4.21322376120409e-06	6.709244222791972e-08	7.585600081789339e-07	4.213190941432986e-06	6.709191959830745e-08	1.0366533158225527e-07	4.213208117985104e-06	6.709219312271447e-08	1.0381042683128539e-07	4.213225288991554e-06	6.70924665587882e-08	7.585602833723419e-07	4.213192478282998e-06	6.709194407340804e-08	1.0381004148287152e-07	4.213209654256771e-06	6.709221758853534e-08	3.241053919300113e-07	4.213203841039986e-06	6.709212501770232e-08	1.038103214539113e-07	4.2132210204786975e-06	6.709239858796276e-08	3.241062662489135e-07	4.21321521065205e-06	6.709230607107049e-08	7.585584688274432e-07	4.2131824104243975e-06	6.709178375246455e-08	7.585525633752162e-07	4.213149612831232e-06	6.709126147578506e-08	1.0380898531050667e-07	4.2131667991539145e-06	6.709153515558149e-08	1.0380940876932932e-07	4.213183987283985e-06	6.709180886414025e-08	7.585528472205655e-07	4.213151195838886e-06	6.709128668529556e-08	1.038090243147223e-07	4.213168387256066e-06	6.709156044615915e-08	1.0366477664378721e-07	4.213185588397617e-06	6.709183436185769e-08	1.0380987172240176e-07	4.213202782875269e-06	6.709210817142022e-08	1.0381029538176353e-07	4.213219978770193e-06	6.709238200353341e-08	1.0381071907600358e-07	4.213237176006704e-06	6.709265585699195e-08	7.585624232779074e-07	4.213204393818908e-06	6.709213382543286e-08	1.0381033507315735e-07	4.213221593342774e-06	6.709240771527578e-08	1.0366608577480704e-07	4.213238802121928e-06	6.709268175248308e-08	1.0381118286835851e-07	4.213256003764054e-06	6.70929556760191e-08	1.0381160670412254e-07	4.213273206344295e-06	6.709322961447414e-08	1.0381203056300148e-07	4.2132904097796525e-06	6.7093503566526e-08	7.585720074453858e-07	4.2132576334723334e-06	6.709298162847036e-08	1.0381164685771275e-07	4.213274838119728e-06	6.709325559977805e-08	1.0366739585733225e-07	4.213292051504886e-06	6.709352971020628e-08	3.2411172990076976e-07	4.21328626660941e-06	6.709343758989836e-08	1.0381235235551354e-07	4.213303471525579e-06	6.709371156541809e-08	7.585743589629245e-07	4.213270696200322e-06	6.709318964286802e-08	7.5856845798052e-07	4.213237921147258e-06	6.709266772462098e-08	1.0366648751392294e-07	4.2132551341523135e-06	6.70929418288715e-08	7.585656561030976e-07	4.213222358964937e-06	6.709241990842481e-08	7.585597551436012e-07	4.213189583606715e-06	6.709189798522422e-08	3.241038473683667e-07	4.213183797142177e-06	6.709180583973495e-08	1.0366515579202552e-07	4.213201007357607e-06	6.70920798994523e-08	7.585559108214975e-07	4.21316822909707e-06	6.709155792993923e-08	1.0380944398869663e-07	4.213185429632385e-06	6.709183183545173e-08	1.0380986779657264e-07	4.213202629445222e-06	6.709210572943288e-08	7.585562027483787e-07	4.213169848179057e-06	6.709158371196202e-08	1.0366481257308463e-07	4.213187053892415e-06	6.709185769984802e-08	1.0366523591732711e-07	4.213204258543912e-06	6.709213167079849e-08	1.0381033172186441e-07	4.213221453870568e-06	6.709240549323191e-08	7.585595917125238e-07	4.213188666686994e-06	6.709188338140654e-08	3.241037766836511e-07	4.213182868084514e-06	6.709179104234246e-08	1.0380980466907924e-07	4.213200057416158e-06	6.709206476922893e-08	1.0366555585738055e-07	4.2132172533030036e-06	6.709233860047751e-08	7.585588350378676e-07	4.213184456933785e-06	6.70918163422583e-08	7.585529301703081e-07	4.213151658197144e-06	6.709129404630868e-08	7.585470248673515e-07	4.21311885694979e-06	6.709077171034754e-08	3.2409840629124284e-07	4.2131130443480685e-06	6.709067914819428e-08	1.038080842434421e-07	4.213130219327612e-06	6.70909526463833e-08	1.0366383747525167e-07	4.2131474002545405e-06	6.709122623925831e-08	1.0366426020762593e-07	4.2131645788847545e-06	6.709149979553866e-08	1.0380935400727169e-07	4.213181746975492e-06	6.709177318396489e-08	3.241032439448167e-07	4.213175920573164e-06	6.709168040193473e-08	3.2410279568518266e-07	4.213170090110578e-06	6.709158755522584e-08	7.585503421316163e-07	4.213137261781914e-06	6.709106478781443e-08	1.0366401072911825e-07	4.213154424211074e-06	6.709133808599937e-08	3.241011418893315e-07	4.213148583085554e-06	6.709124506942526e-08	7.585464693923915e-07	4.213115742907392e-06	6.709072211324787e-08	3.2409816617225136e-07	4.2131098935792585e-06	6.709062896600853e-08	1.038080065621902e-07	4.2131270325816e-06	6.70909018910561e-08	7.585425888104013e-07	4.213094179615485e-06	6.709037873116838e-08	1.0366295066571486e-07	4.213111319565895e-06	6.709065167127072e-08	7.585397594357013e-07	4.213078458301284e-06	6.709012837918636e-08	7.585338428117041e-07	4.213045592543989e-06	6.70896050155325e-08	1.0366175516900282e-07	4.213062720528103e-06	6.708987776501302e-08	7.585310089831667e-07	4.213029845784881e-06	6.70893542582131e-08	7.585250899349534e-07	4.212996966171325e-06	6.708883067382828e-08	1.0380522407328111e-07	4.213014073085146e-06	6.70891030877087e-08	1.0380564557094218e-07	4.213031176091297e-06	6.708937543933976e-08	7.585253289304766e-07	4.212998281947089e-06	6.708885162348352e-08	1.0366059106559266e-07	4.213015384058883e-06	6.708912396082274e-08	1.0366101185759105e-07	4.21303248196084e-06	6.708939623109955e-08	1.0380609913358645e-07	4.213049567394022e-06	6.708966830279624e-08	7.585286394639596e-07	4.213016652341328e-06	6.708914415387368e-08	3.240905427803772e-07	4.213010732207311e-06	6.708904987870943e-08	1.0380556321894366e-07	4.213027801624828e-06	6.708932169528957e-08	7.58524720106211e-07	4.212994868049122e-06	6.708879725131023e-08	7.585187904478052e-07	4.2129619280934134e-06	6.708827270570093e-08	7.585128596347273e-07	4.212928981601172e-06	6.708774805596905e-08	1.038035489195953e-07	4.212946028159533e-06	6.70880195084226e-08	3.2408510966711397e-07	4.212940072572331e-06	6.708792466852172e-08	1.0380382218074549e-07	4.212957107155431e-06	6.708819593022714e-08	7.585119907791603e-07	4.21292413363563e-06	6.708767084998155e-08	7.585060538848845e-07	4.212891152862836e-06	6.708714565420577e-08	7.585001156749762e-07	4.212858164689904e-06	6.708662034055723e-08	3.240783503834206e-07	4.212852175401059e-06	6.70865249638445e-08	1.0380165642218984e-07	4.212869176866452e-06	6.708679569804566e-08	1.0380207531936708e-07	4.212886172407647e-06	6.708706633788625e-08	7.584992179013244e-07	4.212853154175501e-06	6.708654054545933e-08	7.584932728996144e-07	4.212820127903382e-06	6.708601462497448e-08	7.584873264407604e-07	4.2127870934657786e-06	6.708548857443387e-08	1.0365539464970013e-07	4.21280406878037e-06	6.70857588920899e-08	7.584844344925547e-07	4.212771018512711e-06	6.708523258941999e-08	7.584784836892348e-07	4.212737959740586e-06	6.708470615129869e-08	7.584725313479011e-07	4.212704892353322e-06	6.708417957596432e-08	3.2406655893391653e-07	4.212698828744812e-06	6.708408301553848e-08	7.584654853756367e-07	4.21266574322324e-06	6.70835561513856e-08	1.0379706277332773e-07	4.212682664070094e-06	6.70838256015661e-08	3.240648487167315e-07	4.2126765761973e-06	6.708372865469352e-08	1.0379732967184521e-07	4.212693481714085e-06	6.708399786072031e-08	1.0365309125680084e-07	4.212710388408483e-06	6.708426708548328e-08	7.584675649122859e-07	4.212677259643113e-06	6.70837395326071e-08	7.584615999514569e-07	4.212644121494528e-06	6.708321183028866e-08	1.0365187672335988e-07	4.212661004000284e-06	6.708348066981112e-08	7.584586725600165e-07	4.212627847785096e-06	6.708295267975398e-08	7.584527026649778e-07	4.212594681884173e-06	6.708242453543587e-08	7.58446731030122e-07	4.212561506187024e-06	6.708189623509661e-08	3.2405552770941077e-07	4.212555341715207e-06	6.70817980682668e-08	1.0379434245745577e-07	4.2125721729144834e-06	6.708206609067283e-08	1.0365010637723203e-07	4.2125890045826406e-06	6.708233412052557e-08	7.584457075760979e-07	4.212555790248039e-06	6.708180520481998e-08	7.584397272419595e-07	4.212522565547448e-06	6.708127612401605e-08	3.240525317936427e-07	4.2125163555433446e-06	6.708117723200359e-08	1.0364873295745055e-07	4.212533150862486e-06	6.708144468293222e-08	7.584356502356604e-07	4.212499894983796e-06	6.708091510555796e-08	1.0379297622763516e-07	4.212516664118385e-06	6.708118213946688e-08	1.037933893990327e-07	4.21253342486703e-06	6.708144903981162e-08	7.584356986828573e-07	4.212500138271009e-06	6.70809189731993e-08	1.0379298219649181e-07	4.212516880326042e-06	6.708118557580883e-08	3.240520940321203e-07	4.212510603658116e-06	6.70810856220389e-08	1.0379324003821267e-07	4.212527326532304e-06	6.708135191915553e-08	7.584345994910778e-07	4.212493995962129e-06	6.708082115216493e-08	1.0364818272234661e-07	4.212510707369134e-06	6.708108726661999e-08	1.0379324256686711e-07	4.212527401453121e-06	6.708135310519315e-08	3.2405290308598474e-07	4.2125210737635236e-06	6.708125233880101e-08	1.0379349796834765e-07	4.212537747544181e-06	6.708151785400661e-08	7.584364741076548e-07	4.212504359770484e-06	6.708098617594034e-08	3.24051130376913e-07	4.212497998758723e-06	6.708088487883381e-08	3.240506409725924e-07	4.212491625824383e-06	6.708078339184252e-08	7.584281690846524e-07	4.212458199291932e-06	6.708025109648228e-08	1.0364730186700037e-07	4.212474825871855e-06	6.708051585992179e-08	1.0379235839075132e-07	4.212491434286642e-06	6.70807803340726e-08	7.584281334864268e-07	4.212457971232565e-06	6.70802474570519e-08	7.584221082821499e-07	4.212424494779153e-06	6.707971436662925e-08	1.0379111823464672e-07	4.212441068968071e-06	6.707997829568965e-08	7.584190643322428e-07	4.2124075668764456e-06	6.707944479694853e-08	3.24043683715074e-07	4.212401099836264e-06	6.707934181119924e-08	1.0364589685857662e-07	4.212417647260955e-06	6.707960531399887e-08	7.584148461123582e-07	4.212384105016085e-06	6.707907117578043e-08	7.584088066035818e-07	4.21235054871715e-06	6.707853681373919e-08	7.584027645587888e-07	4.212316978261976e-06	6.707800222624882e-08	7.583967199605236e-07	4.212283393551324e-06	6.707746741172959e-08	1.0378764150207752e-07	4.212299871320755e-06	6.70777298052286e-08	1.0364340606130392e-07	4.2123163462999844e-06	6.707799215428017e-08	7.583966048424177e-07	4.212282721535502e-06	6.707745670187773e-08	7.58390550456774e-07	4.212249082158791e-06	6.707692101676673e-08	1.0364215635807475e-07	4.212265519873322e-06	6.707718277235582e-08	7.583874525031201e-07	4.2122318526696685e-06	6.707664664408426e-08	1.0364173240214107e-07	4.212248265837009e-06	6.707690800874487e-08	3.240314279413161e-07	4.212241633861855e-06	6.707680239629292e-08	1.0378661247232992e-07	4.212258014253566e-06	6.707706323899384e-08	1.0364237606965705e-07	4.212274391319595e-06	6.707732402871964e-08	1.0364277901476796e-07	4.212290756811092e-06	6.707758463411311e-08	1.0378782279139002e-07	4.212307102476225e-06	6.707784492376957e-08	7.583949360731037e-07	4.2122733377947046e-06	6.707730724310237e-08	1.0364275305600635e-07	4.212289666058237e-06	6.707756725561397e-08	1.0378779587913057e-07	4.212305974266017e-06	6.707782694873445e-08	7.583947316463996e-07	4.212272166271431e-06	6.707728857827369e-08	1.0364272419397041e-07	4.212288456571505e-06	6.707754798618714e-08	7.583915768312738e-07	4.212254618607471e-06	6.707700913843824e-08	1.037869322846476e-07	4.2122708742658314e-06	6.70772679946663e-08	1.0364269236732206e-07	4.212287125818269e-06	6.707752678549064e-08	7.583913359443032e-07	4.2122532430293465e-06	6.707698722386671e-08	3.240318095474826e-07	4.212246424850244e-06	6.707687864597523e-08	3.240312849591976e-07	4.212239591591608e-06	6.70767698279309e-08	7.583827763248379e-07	4.212205659365127e-06	6.707622947897463e-08	3.240281488431476e-07	4.212198795417195e-06	6.707612017217907e-08	3.2402762073034444e-07	4.212191916090321e-06	6.707601062046297e-08	7.58374191228263e-07	4.212157933414449e-06	6.70754694680624e-08	1.0363991335465116e-07	4.212174069414603e-06	6.707572641862806e-08	1.036403103673632e-07	4.21219019232569e-06	6.707598316074065e-08	1.0378534472045182e-07	4.212206293879084e-06	6.707623956272883e-08	3.240281970746194e-07	4.212199341480849e-06	6.707612884730022e-08	7.583755257103367e-07	4.212165278292041e-06	6.707558641267844e-08	7.583693923315966e-07	4.212131197467096e-06	6.707504369719173e-08	1.0378389107034538e-07	4.212147239068822e-06	6.70752991444184e-08	7.583661434453838e-07	4.2121131247331956e-06	6.707475589525923e-08	7.58360000829102e-07	4.212078992478842e-06	6.707421236073799e-08	1.0363797088673383e-07	4.212094996733937e-06	6.707446721319792e-08	3.240196345884241e-07	4.212087933647119e-06	6.707435473500982e-08	1.0378282500412568e-07	4.212103900273486e-06	6.707460898823307e-08	7.583583378004501e-07	4.212069699949262e-06	6.70740643696862e-08	7.58352179660833e-07	4.212035481333055e-06	6.707351945983825e-08	7.583460182208128e-07	4.212001244358601e-06	6.707297425763495e-08	1.0378068897607798e-07	4.21201714811148e-06	6.707322750959561e-08	1.0363644909799197e-07	4.212033046021489e-06	6.707348066850325e-08	1.0363684025005142e-07	4.212048929854188e-06	6.707373360323096e-08	1.0378186386695229e-07	4.212064791374994e-06	6.70739861826495e-08	1.0378225466815284e-07	4.212080638745912e-06	6.707423853673308e-08	7.58354145045178e-07	4.2120463012550685e-06	6.707369173381754e-08	3.240158871058497e-07	4.2120390643303e-06	6.707357648726819e-08	1.0363698824967307e-07	4.212054872893344e-06	6.707382822333987e-08	7.583495042522675e-07	4.21202048157767e-06	6.707328056327556e-08	1.0378116282333105e-07	4.212036250886072e-06	6.707353167422941e-08	3.2401511340543943e-07	4.21202894933866e-06	6.707341539857791e-08	7.583448350901182e-07	4.211994503817909e-06	6.707286687530888e-08	7.583386327966038e-07	4.21196003931328e-06	6.70723180497246e-08	1.0363504374385003e-07	4.211975752316954e-06	6.707256826403055e-08	1.0378006064462773e-07	4.2119914426005715e-06	6.70728181165267e-08	1.0378044722719958e-07	4.212007118324414e-06	6.707306773715897e-08	1.0363620207615334e-07	4.212022787648127e-06	6.707331725586306e-08	1.0378121951750552e-07	4.212038434115385e-06	6.707356641058351e-08	7.583465388934791e-07	4.212003865649263e-06	6.707301592941543e-08	1.0378075326210679e-07	4.212019480150794e-06	6.707326457507843e-08	7.583431252991002e-07	4.211984875044317e-06	6.707271351040722e-08	1.0363565470579999e-07	4.212000465527473e-06	6.707296177356507e-08	7.583397008125666e-07	4.2119658234656656e-06	6.707241012037094e-08	7.583334632153238e-07	4.211931161646851e-06	6.707185815254008e-08	1.03634333044887e-07	4.211946701961717e-06	6.707210561675192e-08	3.2400822308287425e-07	4.21193915093895e-06	6.707198536818179e-08	7.583286594922399e-07	4.211904431913443e-06	6.707143248931244e-08	3.240049712379209e-07	4.2118968442129325e-06	6.707131165663403e-08	3.2400438745970164e-07	4.2118892382795475e-06	6.707119053358952e-08	7.58319671516235e-07	4.211854459160493e-06	6.707063669770399e-08	3.240011267756927e-07	4.2118468159565595e-06	6.707051498110864e-08	3.2400053872919334e-07	4.21183915423081e-06	6.707039296954534e-08	7.583106526752816e-07	4.211804314042428e-06	6.706983816110271e-08	1.0363121182850951e-07	4.211819696950877e-06	6.70700831185493e-08	1.036315903101524e-07	4.211835063910971e-06	6.707032782201076e-08	1.0377659386571849e-07	4.211850406629318e-06	6.707057213942123e-08	1.0377697188504641e-07	4.211865733242734e-06	6.707081620035404e-08	1.036327229878983e-07	4.211881051892215e-06	6.707106013444898e-08	7.583181930793997e-07	4.211846097321934e-06	6.707050350442756e-08	1.037768656608967e-07	4.211861372445487e-06	6.707074674536779e-08	1.0363261564440956e-07	4.211876639389303e-06	6.707098985603581e-08	7.583173970256957e-07	4.211841625191295e-06	6.707043227642956e-08	1.037767554233069e-07	4.211856848172577e-06	6.707067468699524e-08	1.0377713049124754e-07	4.211872054569962e-06	6.707091683346118e-08	7.583165698736285e-07	4.211836980069952e-06	6.707035829354185e-08	1.0363201538980071e-07	4.211852158577657e-06	6.707059999585938e-08	1.0363238884029525e-07	4.211867320349073e-06	6.707084143165298e-08	7.583157157532753e-07	4.211832184994519e-06	6.70702819226311e-08	3.239994115643945e-07	4.211824214722725e-06	6.70701549974144e-08	1.0363170123054511e-07	4.211839321189655e-06	6.707039555249556e-08	7.58310672826068e-07	4.211804122479472e-06	6.706983503455143e-08	1.0363120682660001e-07	4.211819192311514e-06	6.70700750062332e-08	1.0363157760239419e-07	4.211834245189601e-06	6.707031470792915e-08	1.0377657339867444e-07	4.211849272862805e-06	6.70705540082498e-08	1.0363231769927374e-07	4.211864291756936e-06	6.707079316876457e-08	7.583151655295746e-07	4.211828991918166e-06	6.707023104038678e-08	7.583088093570785e-07	4.211793669666451e-06	6.706966855509344e-08	7.58302449146931e-07	4.21175832497501e-06	6.706910571245856e-08	1.0377470268670899e-07	4.211773258899459e-06	6.706934351987377e-08	7.582987730299273e-07	4.211737871893962e-06	6.706878000340923e-08	1.0377419870075502e-07	4.2117527687434085e-06	6.706901722042428e-08	7.582950826168407e-07	4.211717339341921e-06	6.706845302882619e-08	7.582887031115763e-07	4.211681887390824e-06	6.706788847813797e-08	1.037728192263168e-07	4.2116967270739844e-06	6.706812478481085e-08	1.0362856413325706e-07	4.211711557800018e-06	6.706836094884464e-08	1.0377355024982463e-07	4.211726363091104e-06	6.706859670784215e-08	1.0377391502456342e-07	4.211741151163145e-06	6.706883219263552e-08	3.2399240613600075e-07	4.211732817689438e-06	6.706869948359612e-08	1.0377407402540043e-07	4.21174756921762e-06	6.706893438644804e-08	1.0362981501480351e-07	4.211762311712506e-06	6.706916914544744e-08	1.0363017773624627e-07	4.211777036922938e-06	6.706940362920058e-08	1.0377516350498844e-07	4.211791736594671e-06	6.70696377062644e-08	3.2399629684464786e-07	4.211783309899219e-06	6.706950351271591e-08	3.239956484808949e-07	4.211774862870323e-06	6.706936899536715e-08	7.58299052329623e-07	4.211739161719275e-06	6.706880047629857e-08	1.0377423021392983e-07	4.211753784966013e-06	6.706903333632993e-08	1.036299678296921e-07	4.211768399035008e-06	6.706926605020672e-08	1.0377495056717507e-07	4.211782987423509e-06	6.706949835513453e-08	1.0377530999799964e-07	4.211797558343463e-06	6.706973038188233e-08	1.0377566899840856e-07	4.211812111767496e-06	6.706996213001397e-08	7.583057551533941e-07	4.211776286463679e-06	6.706939163386153e-08	1.0377514483873222e-07	4.211790801911673e-06	6.706962277723858e-08	1.036308785274749e-07	4.211805308017782e-06	6.70698537718462e-08	7.583045283532404e-07	4.211769418836563e-06	6.706928225846913e-08	1.036303523619886e-07	4.211783886778615e-06	6.706951264532824e-08	7.583006703442548e-07	4.211747953931622e-06	6.706894043659038e-08	7.582942002085627e-07	4.211711997837587e-06	6.706836785765306e-08	7.582877258793306e-07	4.211676018463541e-06	6.706779490799208e-08	3.2398739311506625e-07	4.211667274984359e-06	6.706765566979204e-08	1.0377245872531385e-07	4.211681635239673e-06	6.706788434179155e-08	1.0377281253403936e-07	4.2116959777196154e-06	6.706811273072837e-08	3.239889280848511e-07	4.211687175939586e-06	6.70679725641209e-08	1.037729490151976e-07	4.211701480761082e-06	6.706820035337153e-08	1.0362868058044239e-07	4.2117157760396855e-06	6.706842799065848e-08	1.0362903229681438e-07	4.211730053529741e-06	6.706865534467681e-08	7.582909713162455e-07	4.211693902320943e-06	6.706807965866061e-08	7.582844617855623e-07	4.2116577277746425e-06	6.706750360101637e-08	1.0377222333639553e-07	4.211671937857783e-06	6.706772988163972e-08	7.582805057943018e-07	4.211635719445631e-06	6.70671531254759e-08	1.0362706240832572e-07	4.211649899428719e-06	6.706737892678991e-08	3.239853820239586e-07	4.21164091869521e-06	6.706723591051057e-08	7.58274918829961e-07	4.2116046339859e-06	6.706665809863761e-08	1.037709150437853e-07	4.211618747793855e-06	6.706688284618325e-08	1.0362664474396354e-07	4.21163285226877e-06	6.706710744511418e-08	1.0377161028598398e-07	4.211646930927556e-06	6.706733163294907e-08	7.582759985854765e-07	4.2116105620155825e-06	6.706675248024456e-08	3.239823550242296e-07	4.211601462496433e-06	6.706660757243707e-08	1.0377083680760093e-07	4.211615483679208e-06	6.706683084502739e-08	1.0362656433911451e-07	4.211629495648104e-06	6.706705397089726e-08	1.0362690908630721e-07	4.211643490155401e-06	6.706727681870648e-08	1.0377187228928454e-07	4.211657458945435e-06	6.706749925698834e-08	1.0377221645430334e-07	4.211671410274539e-06	6.706772141721728e-08	1.0377256018939834e-07	4.21168534413375e-06	6.706794329924898e-08	7.582829098980695e-07	4.211648808388064e-06	6.706736148985648e-08	1.0362738419477497e-07	4.211662712640061e-06	6.706758290040518e-08	3.239863658607059e-07	4.211653442390956e-06	6.706743527384156e-08	7.582771646298951e-07	4.211616840873756e-06	6.706685241705963e-08	1.0377121555789291e-07	4.211630679159775e-06	6.706707277712006e-08	1.036269380639502e-07	4.211644508030186e-06	6.706729298723199e-08	7.582755546083738e-07	4.211607842333863e-06	6.706670910840226e-08	3.239821445930848e-07	4.2115984712703735e-06	6.706655987637903e-08	3.239814236493855e-07	4.211589079321339e-06	6.706641031175343e-08	7.582655734953928e-07	4.211552344603342e-06	6.706582533375257e-08	1.0362501056632514e-07	4.211566074174119e-06	6.706604396251776e-08	1.0362534836668017e-07	4.2115797857073745e-06	6.706626230403582e-08	1.0377030242026377e-07	4.21159347088481e-06	6.706648022584506e-08	1.0377063959765095e-07	4.211607137930557e-06	6.706669785891015e-08	1.0362635869148902e-07	4.21162079507801e-06	6.706691533434356e-08	1.0377131281406006e-07	4.211634425758645e-06	6.70671323883057e-08	1.037716486476987e-07	4.211648038222311e-06	6.706734915217146e-08	1.0362736499135175e-07	4.211661640730639e-06	6.706756575750367e-08	7.582786326904071e-07	4.211624714027525e-06	6.70669777221988e-08	1.0377140930343876e-07	4.211638268838399e-06	6.706719356798787e-08	1.0377174326654846e-07	4.211651805454623e-06	6.706740912404582e-08	7.582768599235168e-07	4.2116148127138815e-06	6.706682003716013e-08	1.0362654738614934e-07	4.211628318350521e-06	6.706703509990989e-08	1.0362687967359053e-07	4.211641805913503e-06	6.70672498748613e-08	7.582750575256545e-07	4.21160474756874e-06	6.706665974332173e-08	1.0362629967721419e-07	4.21161819620647e-06	6.706687389844577e-08	3.239829389688876e-07	4.211608447281426e-06	6.706671864923582e-08	7.58269049473465e-07	4.211571321861762e-06	6.706612744963051e-08	7.582623646117976e-07	4.211534173126678e-06	6.706553587876268e-08	3.239764749841638e-07	4.211524360370338e-06	6.706537961313413e-08	1.0376893645325432e-07	4.2115377018572385e-06	6.706559206203063e-08	1.0376926516173173e-07	4.211551025706173e-06	6.706580423006445e-08	1.0376959343595591e-07	4.211564331945099e-06	6.706601611767873e-08	1.0376992127659518e-07	4.211577620593148e-06	6.7066227725176e-08	7.582634952233038e-07	4.211540344466518e-06	6.706563412574819e-08	1.0362471486765039e-07	4.2115536033672896e-06	6.706584525954493e-08	7.582591700512252e-07	4.211516283823854e-06	6.706525096873425e-08	1.036241228251081e-07	4.21152950465889e-06	6.70654614963558e-08	1.0362444810830003e-07	4.21154270786554e-06	6.706567174325285e-08	1.0376938838086168e-07	4.211555885131468e-06	6.706588157705659e-08	7.582595788632362e-07	4.211518481138849e-06	6.706528594142758e-08	3.2397526687832504e-07	4.211508435054318e-06	6.70651259602216e-08	1.0376854387337357e-07	4.211521554219427e-06	6.70653348687925e-08	1.037688671041463e-07	4.2115346556246236e-06	6.70655434945457e-08	1.0362457475032195e-07	4.21154774754853e-06	6.706575196931422e-08	1.0376951245553319e-07	4.211560813414839e-06	6.706596002913515e-08	3.2397852277797896e-07	4.211550671656362e-06	6.706579852438331e-08	1.0362496876974717e-07	4.211563708259773e-06	6.70660061182252e-08	7.582609824259589e-07	4.211526132957848e-06	6.706540775462523e-08	1.0362436495651e-07	4.211539131374686e-06	6.706561474040235e-08	1.0362468476276873e-07	4.211552112254064e-06	6.706582144692733e-08	7.582588923880167e-07	4.2115144733226015e-06	6.7065222070143e-08	3.239749569284283e-07	4.211504212994403e-06	6.706505867736959e-08	1.0362382553505377e-07	4.2115171370086694e-06	6.70652644784426e-08	7.58252592964283e-07	4.211479433590021e-06	6.70646640748543e-08	1.0362321579842738e-07	4.211492320818034e-06	6.70648692902012e-08	1.0362353286969125e-07	4.211505191251777e-06	6.706507423814382e-08	7.5825044006706e-07	4.211467426886488e-06	6.706447286414251e-08	1.0362292031867975e-07	4.211480261412229e-06	6.706467724034231e-08	1.0376784937337956e-07	4.2114930712236194e-06	6.706488122301089e-08	7.582482561497758e-07	4.211455247283259e-06	6.706427890041793e-08	7.58241445683148e-07	4.211417402104497e-06	6.70636762396438e-08	1.0362168939860041e-07	4.211430166176334e-06	6.706387949400294e-08	7.582369291624774e-07	4.211392281132601e-06	6.706327619843283e-08	1.0362107127281187e-07	4.211405010283392e-06	6.706347889670756e-08	1.0362138446201584e-07	4.211417723270695e-06	6.706368133758501e-08	7.582346879813314e-07	4.211379779600123e-06	6.706307710840607e-08	1.0376537346825665e-07	4.211392449141711e-06	6.706327885741271e-08	3.239655687220755e-07	4.211381893570089e-06	6.706311076335097e-08	7.582282363095517e-07	4.211343888532742e-06	6.70625055568742e-08	3.239618332204254e-07	4.211333293566749e-06	6.706233683542653e-08	1.0361961980944722e-07	4.21134589854357e-06	6.706253755618098e-08	3.239619878612682e-07	4.211335266216255e-06	6.706236823972275e-08	1.0361966832118088e-07	4.211347835402053e-06	6.706256839047883e-08	3.2396213678907537e-07	4.211337165262369e-06	6.706239847183662e-08	7.582201809714364e-07	4.211299034336176e-06	6.706179126049693e-08	1.0361877679029688e-07	4.211311547412839e-06	6.706199051770762e-08	3.239593449620568e-07	4.211300818405534e-06	6.706181966161082e-08	1.0376342776596235e-07	4.211313286850983e-06	6.706201820810763e-08	1.0376373495992596e-07	4.211325738227759e-06	6.70622164828138e-08	7.582181199876964e-07	4.211287503615907e-06	6.706160762039779e-08	7.582112351206285e-07	4.211249246963529e-06	6.706099840704888e-08	1.0376215699168691e-07	4.211261642417569e-06	6.706119579134089e-08	1.0361785661344146e-07	4.211274029783936e-06	6.706139304689437e-08	7.582088063022839e-07	4.211235713640334e-06	6.706078288637981e-08	1.0361721858807567e-07	4.211248066348357e-06	6.706097959015711e-08	1.0361752250343973e-07	4.211260403473758e-06	6.706117604586032e-08	1.0376243176366523e-07	4.21127271698695e-06	6.706137212562595e-08	7.582085662121509e-07	4.211234326894139e-06	6.706076078785226e-08	1.0361718438053326e-07	4.2112466165631915e-06	6.70609564880646e-08	1.037620920034278e-07	4.2112588834782906e-06	6.70611518259996e-08	1.0361778856033188e-07	4.21127114450179e-06	6.706134707017173e-08	1.0361809022796876e-07	4.21128339152031e-06	6.706154209137368e-08	1.0376299806944841e-07	4.211295616381278e-06	6.706173675977253e-08	1.036186923344753e-07	4.211307835838744e-06	6.706193134215375e-08	1.0361899298494808e-07	4.211320041651855e-06	6.706212570727663e-08	7.582170830315572e-07	4.2112815193389786e-06	6.706151226438635e-08	1.037629519083949e-07	4.211293687338988e-06	6.706170602736179e-08	1.0376325171542828e-07	4.211305841614287e-06	6.706189957176206e-08	7.58214526550772e-07	4.211267269549476e-06	6.706128533653972e-08	1.0361799483191697e-07	4.211279401980822e-06	6.706147853301386e-08	3.239568693319652e-07	4.211268276477683e-06	6.706130136376435e-08	7.582077636872394e-07	4.211229650938178e-06	6.706068627681355e-08	1.0361706922121235e-07	4.211241735610615e-06	6.706087871258391e-08	1.0361736656084509e-07	4.211253805259986e-06	6.706107090906078e-08	1.0376226903083714e-07	4.211265851311511e-06	6.706126272969808e-08	1.0376256583121449e-07	4.211277881847327e-06	6.706145430320113e-08	3.239567533497289e-07	4.211266656483211e-06	6.706127554335502e-08	1.0376258565167196e-07	4.2112786533957645e-06	6.706146658133407e-08	1.0361827488085793e-07	4.211290642568093e-06	6.706165749602216e-08	1.03618569859945e-07	4.211302615584551e-06	6.706184815341834e-08	7.582139444396695e-07	4.211263822804241e-06	6.706123040280024e-08	3.239556713986644e-07	4.211252508066936e-06	6.706105021964559e-08	3.2395480073169446e-07	4.21124117442661e-06	6.706086973550104e-08	7.582028796000355e-07	4.2112023194347745e-06	6.706025099430061e-08	1.0361639656239089e-07	4.211214203237353e-06	6.706044023116334e-08	1.0361668893759217e-07	4.21122607168799e-06	6.706062922362781e-08	1.0376158548265968e-07	4.21123791679134e-06	6.706081784438601e-08	1.0361727235645739e-07	4.211249755580412e-06	6.706100636468621e-08	3.2395458670244003e-07	4.211238321774735e-06	6.706082428596009e-08	7.582023590797428e-07	4.211199359801208e-06	6.706020384176476e-08	7.581953430541337e-07	4.211160380502415e-06	6.705958312182364e-08	1.0375996676539044e-07	4.2111721506371555e-06	6.705977054931595e-08	7.581904422966726e-07	4.211133140406038e-06	6.705914933706562e-08	7.581834179622577e-07	4.211094114729568e-06	6.705852787898831e-08	1.0361373394993038e-07	4.2111058535729045e-06	6.705871480850037e-08	7.581785041072431e-07	4.211066800032011e-06	6.705809290689815e-08	1.0361306185111067e-07	4.21107851496364e-06	6.70582794557694e-08	1.0361335009044828e-07	4.21109021914764e-06	6.705846583353071e-08	7.581756889032808e-07	4.211051126613882e-06	6.705784331113621e-08	1.0361267619771928e-07	4.211062807734654e-06	6.705802932165564e-08	3.2394020404461934e-07	4.211051213169193e-06	6.705784468384874e-08	7.581686670762738e-07	4.211012080161211e-06	6.705722151686861e-08	1.0375631267227147e-07	4.211023716788797e-06	6.705740681875416e-08	1.036120017972583e-07	4.211035350384224e-06	6.705759207228871e-08	1.0375688604674755e-07	4.211046963960741e-06	6.705777700695957e-08	1.0375717220342495e-07	4.211058565502213e-06	6.705796174989515e-08	1.0361285926651032e-07	4.2110701629700266e-06	6.705814642786902e-08	7.581720819978087e-07	4.211030945518353e-06	6.705752191562692e-08	1.0375677753434816e-07	4.21104250646347e-06	6.705770601180214e-08	1.0375706238827491e-07	4.211054053805293e-06	6.705788989126662e-08	7.581691823916372e-07	4.211014787137529e-06	6.705726459497239e-08	1.0361178210266739e-07	4.211026312281382e-06	6.705744812079138e-08	1.0375666335901514e-07	4.211037814601671e-06	6.705763128310875e-08	7.581662579043377e-07	4.210998495506749e-06	6.705700515175565e-08	1.0375597794442872e-07	4.211009966017866e-06	6.705718780748034e-08	3.239361420147847e-07	4.2109981550389485e-06	6.705699972242183e-08	1.0375596951273422e-07	4.211009594336649e-06	6.705718188113032e-08	7.581611734241664e-07	4.210970203385831e-06	6.705655460560427e-08	1.0361068498552035e-07	4.210981620182087e-06	6.705673640612678e-08	1.0375556201967865e-07	4.210993014959367e-06	6.705691785610689e-08	7.581581841875617e-07	4.2109535744068676e-06	6.705628979105006e-08	3.239318010639868e-07	4.210941670202165e-06	6.705610022198785e-08	7.581489365831328e-07	4.21090219747225e-06	6.705547164488209e-08	1.0375360496066106e-07	4.210913537196042e-06	6.705565221876926e-08	7.581438682671085e-07	4.210874037480707e-06	6.705502321233815e-08	7.581367550691597e-07	4.210834524998605e-06	6.705439400282655e-08	1.0375193746386191e-07	4.210845831878832e-06	6.70545740542427e-08	1.0360762454383443e-07	4.2108571386930025e-06	6.705475410476213e-08	7.581337091895742e-07	4.210817595624275e-06	6.705412440874708e-08	7.581265889419742e-07	4.210778043330568e-06	6.705349456600568e-08	1.0360595655726895e-07	4.210789325970526e-06	6.70536742319932e-08	7.581214984157278e-07	4.210749757839542e-06	6.705304413730624e-08	3.2391611784640196e-07	4.210737743811634e-06	6.705285282109634e-08	1.0360496497859578e-07	4.210749005907614e-06	6.705303216014378e-08	7.581142396713175e-07	4.210709415392027e-06	6.705240170914753e-08	7.581071123918303e-07	4.210669817595183e-06	6.705177114218394e-08	1.0360329368697494e-07	4.2106810602009515e-06	6.705195017081742e-08	1.0374815615770513e-07	4.210692288228262e-06	6.705212896723485e-08	7.581040316466669e-07	4.210652667901693e-06	6.705149804126692e-08	1.0360287177242707e-07	4.2106638894570174e-06	6.70516767344144e-08	1.0374773314001721e-07	4.2106750950892715e-06	6.705185517387677e-08	1.0360342362946889e-07	4.210686300950141e-06	6.70520336168461e-08	1.0360369936676386e-07	4.210697498113142e-06	6.70522119211672e-08	7.581049752361413e-07	4.210657829416833e-06	6.705158022416928e-08	1.0360299885841344e-07	4.210669005686434e-06	6.70517581954682e-08	7.580998470929103e-07	4.210629311819344e-06	6.705112609729091e-08	7.580927010984041e-07	4.210589603487709e-06	6.705049376860688e-08	7.580855522257659e-07	4.2105498799795554e-06	6.704986119810161e-08	7.580784003193458e-07	4.210510140719332e-06	6.70492283766397e-08	7.580712452578681e-07	4.2104703852959595e-06	6.704859529771055e-08	1.0359838680163613e-07	4.210481481237093e-06	6.704877198922157e-08	3.2389548711147506e-07	4.210469273369822e-06	6.7048577584564e-08	7.580638848195882e-07	4.210429470750772e-06	6.704794375407493e-08	1.0374195722228484e-07	4.210440517301042e-06	6.704811965917475e-08	1.0374222937040157e-07	4.210451552095786e-06	6.70482953771704e-08	7.580606896251836e-07	4.210411706850524e-06	6.704766086822994e-08	1.0374151942560516e-07	4.210422717917727e-06	6.704783620867871e-08	1.0359721373064746e-07	4.210433727504617e-06	6.704801152573037e-08	7.580574746109522e-07	4.2103938465281e-06	6.704737644843498e-08	1.0374107923861368e-07	4.210404829155408e-06	6.704755133661712e-08	1.0374134980525148e-07	4.210415804670281e-06	6.704772611176349e-08	7.580542419563745e-07	4.210375897785295e-06	6.704709062271186e-08	7.58047055182975e-07	4.210335984403622e-06	6.70464550305153e-08	7.58039867492322e-07	4.21029606595717e-06	6.70458193579668e-08	7.580326791985722e-07	4.21025614379648e-06	6.704518362655405e-08	1.0373768615362188e-07	4.2102670957370516e-06	6.704535802751537e-08	3.238789854335687e-07	4.210254758403328e-06	6.704516156407594e-08	1.0373765200226169e-07	4.210265706916774e-06	6.704533591077187e-08	7.580272118920074e-07	4.210225777908819e-06	6.704470007105237e-08	3.238758072867698e-07	4.21021343812833e-06	6.70445035689925e-08	1.03736633927557e-07	4.210224384993242e-06	6.704467788964606e-08	7.580197748736388e-07	4.210184455167229e-06	6.704404203700047e-08	3.238726302408993e-07	4.210172114213482e-06	6.704384551620535e-08	1.0373561582073925e-07	4.210183058996583e-06	6.704401980353269e-08	7.580123398573728e-07	4.210143125946131e-06	6.704338389919216e-08	7.58005152608518e-07	4.210103190768306e-06	6.704274796075019e-08	7.579979650900017e-07	4.210063252227839e-06	6.704211196849373e-08	1.0373293371324587e-07	4.2100741857172035e-06	6.704228607517068e-08	1.0358863815188725e-07	4.21008512267149e-06	6.704246023678494e-08	7.57994718809099e-07	4.210045166577257e-06	6.704182396412815e-08	1.0358792421422933e-07	4.210056089391978e-06	6.70419979000434e-08	1.0358819299880224e-07	4.210067004108872e-06	6.704217170676224e-08	7.579914618301923e-07	4.210027018861959e-06	6.704153496897925e-08	7.579842639469063e-07	4.209987020573839e-06	6.70408980232427e-08	1.0358649361979787e-07	4.209997901798026e-06	6.704107129593381e-08	7.579790224876257e-07	4.209957875879202e-06	6.70404339097937e-08	3.238552117858479e-07	4.2099454317906674e-06	6.704023574361912e-08	1.0358547030659103e-07	4.209956273428555e-06	6.704040838561341e-08	7.579715253573247e-07	4.209916201508033e-06	6.703977026673177e-08	7.579643089091282e-07	4.209876113750208e-06	6.70391318957213e-08	3.23848919891334e-07	4.209863613200098e-06	6.703893283056722e-08	1.0372801477589492e-07	4.209874393745684e-06	6.703910450005615e-08	1.0358372221555667e-07	4.209885172631545e-06	6.703927614332297e-08	1.0372854587933061e-07	4.209895934154907e-06	6.70394475103558e-08	7.579606469044856e-07	4.20985578562889e-06	6.703880817287797e-08	1.0358326418620339e-07	4.2098665400326865e-06	6.703897942720108e-08	7.579553483132583e-07	4.209826377603847e-06	6.703833986917838e-08	7.579481140670744e-07	4.209786211180757e-06	6.703770024804699e-08	7.579408793381671e-07	4.209746043160566e-06	6.703706060199044e-08	1.0358056374584929e-07	4.20975678697819e-06	6.703723168938149e-08	1.0372538215109508e-07	4.209767524362141e-06	6.703740267468138e-08	3.2384055305203997e-07	4.209754969457279e-06	6.703720274781264e-08	7.579352469674507e-07	4.2097148127191035e-06	6.703656328310077e-08	7.579280163316029e-07	4.209674664157914e-06	6.703592394895328e-08	1.0372335863306257e-07	4.2096854229776365e-06	6.703609527680987e-08	7.579227254400454e-07	4.209645292599345e-06	6.703545623266616e-08	7.579155015231302e-07	4.209605173280201e-06	6.703481736474941e-08	7.579082802618671e-07	4.209565065200777e-06	6.703417867584067e-08	3.2382498006588165e-07	4.209552567490302e-06	6.703397966089944e-08	1.0372035043112732e-07	4.209563368076812e-06	6.70341516539602e-08	1.0357606915563189e-07	4.209574183703978e-06	6.703432388635396e-08	1.037208831599106e-07	4.209584996708128e-06	6.703449607674524e-08	7.579046627120858e-07	4.209544926573723e-06	6.703385799104435e-08	1.0357561561114526e-07	4.209555756096768e-06	6.703403044382632e-08	1.0357588213950798e-07	4.209566587187443e-06	6.703420292120917e-08	1.0357614870475324e-07	4.209577418268626e-06	6.70343753980554e-08	1.0372096320388666e-07	4.2095882393488316e-06	6.703454771524514e-08	1.0357668157671447e-07	4.209599065503017e-06	6.703472011283361e-08	7.579072160951082e-07	4.209558989314067e-06	6.703408192801204e-08	7.579000032906932e-07	4.209518904620284e-06	6.703344360726076e-08	7.578927882933353e-07	4.209478809268486e-06	6.703280511634216e-08	7.578855706358076e-07	4.20943870141458e-06	6.70321664259584e-08	1.0357300237264918e-07	4.2094494816531676e-06	6.703233809058959e-08	1.0357326761344068e-07	4.209460250587011e-06	6.70325095750459e-08	7.578822284359666e-07	4.209420101923845e-06	6.703187023423376e-08	1.0371708721070404e-07	4.209430836942968e-06	6.703204117852623e-08	1.0357280876538439e-07	4.209441568860612e-06	6.703221207350069e-08	1.0371761604506379e-07	4.2094522815342805e-06	6.703238266217494e-08	1.0357333629471945e-07	4.209462992571371e-06	6.703255322500685e-08	1.0357359977068231e-07	4.209473694777766e-06	6.703272364750494e-08	1.0371840739926254e-07	4.209484381221591e-06	6.703289381934811e-08	7.578865514223969e-07	4.209444153838604e-06	6.703225322672198e-08	1.0371767936014348e-07	4.209454829919765e-06	6.703242323448809e-08	7.578812219011317e-07	4.2094145960045205e-06	6.703178253904424e-08	1.0371695090659975e-07	4.20942527116357e-06	6.703195253323191e-08	1.035726711528451e-07	4.209435957846691e-06	6.70321227114685e-08	3.2381504743390663e-07	4.209423344838119e-06	6.703192185987179e-08	7.578755381578385e-07	4.20938313009228e-06	6.70312814722757e-08	1.0357163409587801e-07	4.209393839968939e-06	6.70314520214974e-08	7.57870221449589e-07	4.209353652114792e-06	6.703081206330013e-08	1.0357090873612638e-07	4.209364389153422e-06	6.703098304594773e-08	3.238095369118047e-07	4.209351839740522e-06	6.70307832095159e-08	1.0371540433170822e-07	4.2093625990756e-06	6.703095454779829e-08	1.0371566945692453e-07	4.209373375136694e-06	6.70311261525982e-08	3.2381022920280856e-07	4.209360877834769e-06	6.703092714653466e-08	7.57864291192447e-07	4.2093208023231434e-06	6.703028897877402e-08	7.578570795089942e-07	4.209280749511156e-06	6.702965117235919e-08	3.2380310823811507e-07	4.209268310083005e-06	6.702945308755029e-08	1.0371334657319738e-07	4.209279172203584e-06	6.702962606226931e-08	7.578495975741508e-07	4.209239172884291e-06	6.702898910670304e-08	3.237999162790177e-07	4.209226776853877e-06	6.702879171182218e-08	1.0371232352157482e-07	4.209237674588086e-06	6.702896525238142e-08	1.0371259212941032e-07	4.2092485798106745e-06	6.702913891169561e-08	1.0356832427318611e-07	4.209259498765082e-06	6.702931278916279e-08	1.0371313004247867e-07	4.209270412580379e-06	6.702948658426668e-08	3.238023301420128e-07	4.20925804363687e-06	6.702928961803887e-08	3.238013804857339e-07	4.209245672312837e-06	6.702909261333766e-08	7.578436021107097e-07	4.209205710034234e-06	6.702845624290455e-08	1.0371180500451166e-07	4.209216611990316e-06	6.702862984709959e-08	3.2379819722414016e-07	4.209204222429365e-06	6.702843255053841e-08	1.0371176840760619e-07	4.209215107841005e-06	6.702860589057853e-08	1.0356750112312793e-07	4.209225992487677e-06	6.702877921820317e-08	7.578400644011614e-07	4.209185981978251e-06	6.702814207790326e-08	7.578328594251619e-07	4.209145958065787e-06	6.702750472408742e-08	1.0371033274725094e-07	4.2091568006660875e-06	6.702767738196244e-08	7.578276006138466e-07	4.209116752412099e-06	6.702703964072303e-08	7.578203864846768e-07	4.209076692812339e-06	6.702640171910255e-08	1.0370862589721987e-07	4.20908750695647e-06	6.702657392455495e-08	7.578151125239679e-07	4.209047431417794e-06	6.702593574997557e-08	7.578078920844915e-07	4.2090073512412205e-06	6.702529750214519e-08	1.0370691709168195e-07	4.209018153546292e-06	6.702546952054996e-08	1.0370718316428367e-07	4.209028957055366e-06	6.702564155867657e-08	1.0370744926837134e-07	4.209039764130493e-06	6.702581365416698e-08	1.035631859910983e-07	4.20905058555893e-06	6.702598597881565e-08	3.237854049407085e-07	4.20903811946768e-06	6.7025787467558e-08	7.578061887070257e-07	4.208998072010611e-06	6.702514974485533e-08	3.237813615040271e-07	4.208985633163556e-06	6.702495166877505e-08	1.0356185383574334e-07	4.208996504086055e-06	6.702512478398732e-08	1.0356212128068026e-07	4.209007392852424e-06	6.702529818382326e-08	7.578006472487906e-07	4.208967424794522e-06	6.702466172790718e-08	3.2377900021396717e-07	4.208955067341829e-06	6.702446494990892e-08	7.577912262489484e-07	4.208915153813985e-06	6.702382936312405e-08	1.0370464486385048e-07	4.208926127080112e-06	6.702400410986003e-08	1.0356038970919715e-07	4.208937132364208e-06	6.702417936655187e-08	1.0370518649287725e-07	4.208948153023534e-06	6.702435486809367e-08	7.577899903920042e-07	4.208908351993947e-06	6.702372107301925e-08	7.577828288899872e-07	4.208868581615528e-06	6.70230877658228e-08	3.2377140366340155e-07	4.2088564046145236e-06	6.702289386142863e-08	3.2377046908437576e-07	4.208844248890804e-06	6.702270029549962e-08	1.0355837561397655e-07	4.2088553911267315e-06	6.702287773177087e-08	1.0370317301722085e-07	4.208866541747988e-06	6.702305530113091e-08	1.0370344786897772e-07	4.2088777071199544e-06	6.702323310489958e-08	1.0355919917292888e-07	4.208888893465528e-06	6.702341124213804e-08	1.0370399881382626e-07	4.208900081873845e-06	6.702358941168247e-08	1.0355974990943664e-07	4.208911286768636e-06	6.70237678432083e-08	3.2377470735848453e-07	4.208899221887732e-06	6.702357572017954e-08	7.577812364578255e-07	4.208859605525674e-06	6.702294486009806e-08	7.577741083215876e-07	4.208819990882795e-06	6.702231402670338e-08	1.0370230156058285e-07	4.2088311957257675e-06	6.702249245513906e-08	1.0370257769262861e-07	4.208842397640883e-06	6.702267083652566e-08	7.577710184646025e-07	4.2088027726023155e-06	6.702203983603356e-08	3.237663688268132e-07	4.20879069540817e-06	6.70218475139147e-08	1.0370157987071786e-07	4.208801877418147e-06	6.702202557737694e-08	7.57763724427967e-07	4.208762226138084e-06	6.702139415817665e-08	3.237632494311051e-07	4.208750122511422e-06	6.702120141467325e-08	1.0355606058024663e-07	4.20876128674779e-06	6.70213791949293e-08	1.0355633522688161e-07	4.208772443809437e-06	6.702155686105181e-08	7.57758415867786e-07	4.20873275567883e-06	6.702092485538602e-08	1.035556330782101e-07	4.20874390002267e-06	6.702110231952046e-08	1.0355590720268019e-07	4.208755040836304e-06	6.702127972780682e-08	1.0355618123305377e-07	4.208766179900173e-06	6.702145710866699e-08	1.0370097529794058e-07	4.208777310906417e-06	6.70216343617159e-08	7.577592685159669e-07	4.208737612887423e-06	6.702100220114815e-08	7.577521150894246e-07	4.208697921920541e-06	6.702037015369142e-08	7.577449629742629e-07	4.208658242052469e-06	6.701973828383684e-08	1.0369831534943813e-07	4.208669403012361e-06	6.701991601663538e-08	1.0355407350304652e-07	4.208680586660953e-06	6.702009411140765e-08	1.0355434859580154e-07	4.20869178739519e-06	6.702027247892445e-08	1.0355462411868635e-07	4.2087030078904845e-06	6.702045116177226e-08	1.0369941804681124e-07	4.208714242360072e-06	6.702063006777192e-08	1.036996948096447e-07	4.208725501539192e-06	6.702080936783266e-08	1.035554535168732e-07	4.208736795945698e-06	6.702098922939031e-08	1.0355573139928835e-07	4.208748119153343e-06	6.702116955004842e-08	1.0370052946209081e-07	4.208759464441917e-06	6.70213502227201e-08	7.577560158494188e-07	4.208720048465075e-06	6.702072256168782e-08	3.237599700981199e-07	4.208708207674929e-06	6.702053401410009e-08	1.0369954618875795e-07	4.208719656114395e-06	6.70207163300415e-08	1.0355530986449646e-07	4.208731146172792e-06	6.702089930874058e-08	1.0370011153916371e-07	4.208742660815192e-06	6.702108267882819e-08	3.237617155174727e-07	4.208730958867347e-06	6.702089634201885e-08	3.237608178583177e-07	4.2087192900233446e-06	6.702071053203059e-08	1.0369981977575543e-07	4.208730897925287e-06	6.702089538627822e-08	2.874944554534719e-05	241.8940066430458	242.0509406860817	2481.7635353306614
