## Supporting scripts, data, and simulation results. for "A chemical reaction network model of PURE": mGapt-deGFP_5nM_n10.csv (part 12 of 63)

87	1000.889778146996	1234.8659350425864	310.15373521980825	0.004758690665064442	0.09196140315508776	0.0028860366887906263	0.043177993593714534	0.8466722596123454	0.006505982051129212	0.004037634237367908	0.0	4611.1818301930325	5387.917775937431	0.029104650814880482	0.0	3.852193462599198	0.07186444453576345	5.794651545165331	0.0	3.7346108991485256e-06	0.0	0.027427994212348587	6.973922334958824	6.926364693349118	0.08418825926063295	0.25155576726574963	116.9961435305208	2253.5292442477885	0.0	132.7123371186916	96.93914032572143	0.0	0.0019524688775460943	0.0	2.750078706964594	0.03864724087472674	0.09703099527918732	3.230776211991628	0.0	0.03840619047611205	0.042248844418855805	1.3729870682452683	1.5102365667240385	0.395140845439217	0.19848672798365052	2.042493756729441	0.0	5.270223955401302e-05	0.0	0.24827620536313905	0.0	2.151654185444385	1.1079329454122139e-06	0.0006987116181042943	0.01211174631928421	7.919664892992347e-05	0.0	0.030482699251709714	0.0036010882622611947	0.0007949167049280095	0.012231641194972534	14116.746798845741	16.765373495903386	0.0050167467049213295	0.0	0.047402737283751245	0.09097505780106327	0.016605458210250373	0.0574963579741908	0.0	0.15250363367820696	0.0	1.0330472492285604e-05	0.0	0.6145291407090974	0.005131915378764817	15.998596532366715	0.0	3.2446225336995774e-07	0.0	0.00017485934023562535	3.526681275218472e-05	7.955628046966218e-10	2.391225349654212e-06	3.370204390443499e-06	3.935949250551262e-09	0.040534826691561644	0.14956875765797736	3.0653941222459137e-09	7.905150914626239e-10	9.167194354705473e-13	1.4992414400172499e-05	1.2450922205554806e-08	2.68047730361252e-06	1.9438841358854274e-12	1.0259423276693156	0.0	0.0008472434384314734	0.16932571737289498	0.05461672481738951	6.141580442120293e-07	3.0707901240081544e-07	0.00014145865549223605	1.1673299227277848e-07	2.334658137711085e-05	7.530604398143668e-06	0.39179086281128594	0.00015057697913136586	0.41705141589606404	7.702034961578764	0.0	0.0	4.891869179787854e-06	0.0	2.215761034969032e-06	2.3852553177279754	0.0	212.58786657279398	60.85991711039258	0.00012609125189877657	0.0012106656350370708	0.0	4.0220906218694925e-05	2.0943554231295435e-06	2.2120762443024473e-06	0.0001520084189344858	4.033817105007286e-08	0.0	0.0003503679171231127	0.00043010570953727406	1.1184635858573346e-07	9.317816745025058e-08	0.43704530125043406	2.244006714847626e-05	2.063273923870452e-08	0.00016173747135203424	0.001312834779256014	3.2701646071459515e-08	1.42715092540628e-05	0.0	5.9406589512037716e-05	1.1079329454122139e-06	6.878804166449143e-06	1.1079329114037381e-06	1.705801415909227e-12	7.210535191679548e-10	2.384972017597529e-05	2.6994814668959392e-08	3.163057901760351e-05	1.0591220470543994	0.0011993190788515485	7.0935880380634255e-09	3.646717019563613e-12	1.1436685996925958e-08	1.8549268915100387e-05	2.25276867771969e-09	7.926714294884029e-09	2.205131428921553e-06	3.466005468467113e-09	2.209592070003802e-06	0.00018464808255436993	0.0011319705575052771	0.0008560750839608326	2.2373621186570596e-09	4.85192643725031e-10	2.976327513202422e-10	1.83157122807202e-09	148.2606729077024	94.00915289889879	0.00026898055512116945	7.375882010197687e-06	9.409849513710694e-05	0.0	0.001624585209405331	0.0011121519234177596	0.8954443240135366	3.0800202487316034e-05	2.1439484079540324e-05	1.7155056455686236e-07	2.1153511039534883e-06	3.0725463818880135e-06	8.842523342337814e-09	0.0013097893192782302	8.059657447163172e-05	4.900508714502799e-07	0.2606552012832453	0.0	0.0005055030929246039	0.0	0.0	0.0	0.0	0.0	3.238202883677414	5.98116400467138e-06	2.728704658988529e-08	4.268561911010322e-07	6.186288550304074e-07	2.8653234760546785e-09	0.00036689963316043875	2.0478131489301224e-05	7.343932787241918e-08	0.09894567124746391	0.0	0.00029012022545185607	0.0	0.0	0.0	0.0	0.0	3.434906521867931	254.6661855854401	4.141327751271834	0.00010742005318378619	5.243882451215904e-06	3.768211151890771e-05	0.0	0.0011143429055919282	0.0007628506489712117	0.02687069202793061	2.1058662068505384e-05	1.5144639333472908e-05	1.6134760071496269e-06	3.410108649299229e-05	4.9529562086675645e-05	1.4245354249841064e-07	0.0009267509539135388	4.883196045721841e-05	4.595575626120814e-06	0.19484698773217435	0.0	0.011904787437083003	0.0	0.0	0.0	0.0	0.0	3.30666183554029	111.18283733322015	139.3815013041142	0.00030659432753971956	6.204283731366846e-06	0.0001071538832123313	0.0	0.0013886671662700378	0.000950648111219607	1.4960249072067013	2.632935512658754e-05	1.7966948784012216e-05	9.827656379767989e-08	9.091966199542755e-07	1.3206503246653837e-06	3.797617731653375e-09	0.0010986923448293771	7.022342409523356e-05	2.81027031636015e-07	0.22250669947671764	0.0	0.00025381071838862	0.0	6.141580442120292e-07	3.0707901240081544e-07	3.0707901240081544e-07	6.141580150964469e-07	3.09219924061206	181.02363733708992	38.333760100514944	0.00028255034065355263	1.0533642534735198e-05	9.892946195260918e-05	0.0	0.0020836428337647024	0.00142641148918301	0.34399980157195603	3.948788144255431e-05	3.091192573366374e-05	6.744055549085507e-07	1.0147755307740839e-05	1.4739329890156856e-05	4.243040666812812e-08	0.0018838893962170114	0.00011631277502977146	1.924760418903718e-06	0.35910441766290246	0.0	0.0018923524108431665	0.0	0.0	0.0	0.0	0.0	3.1171731008113372	255.9091801252865	18.062882149253888	8.453119339247385e-05	3.136392391365679e-06	2.9654407551329464e-05	0.0	0.0008812409114348706	0.0006032761909776646	0.11778245945596269	1.670201012135606e-05	9.001025417749024e-06	1.7262949689070915e-07	3.6662659741759702e-06	5.325005263517565e-06	1.534074675526752e-08	0.0005517007883201609	2.8626708306282093e-05	4.916746958769086e-07	0.13062687674942838	0.0	0.001618486117169466	0.0	0.0	0.0	0.0	0.0	3.3950766290619177	178.5744174076572	79.3284966061158	0.00020446694619288963	5.273003215772409e-06	7.158572943172966e-05	0.0	0.0014874345750054445	0.0010182619086065217	0.666178064134621	2.8200163868588777e-05	1.5230251056429689e-05	1.246863111268465e-07	1.8508530367556745e-06	2.6883153203044006e-06	7.740400745219177e-09	0.0009319660673352146	5.448974567390947e-05	3.5588007228096933e-07	0.19585734683956102	0.0	0.0004834651714236246	0.0	0.0	0.0	0.0	0.0	3.316959875577031	197.35521117729272	40.876791925730195	0.00021822286759526368	7.98261208730748e-06	7.643886918422182e-05	0.0	0.0017544531419836954	0.0012010562237657083	0.3351649766480772	3.3253320329089895e-05	2.324558437201918e-05	4.0281082350133213e-07	6.605772114214377e-06	9.59462774941736e-06	2.7627529783026555e-08	0.0014194634214407253	8.312736364854745e-05	1.149109300962334e-06	0.27945685470895365	0.0	0.0014634614067637042	0.0	0.0	0.0	0.0	0.0	3.214391066828853	233.07660123871167	33.65923240673156	0.00012505495420262478	4.133806789485886e-06	4.3844691504318286e-05	0.0	0.0011873894714148395	0.0008128581786949223	0.23701551964678672	2.2507936426491193e-05	1.1899041413986914e-05	1.676206240248835e-07	3.2439294786273613e-06	4.711620736593086e-06	1.3572513485171223e-08	0.0007287657984405162	3.941202427549109e-05	4.777071751987164e-07	0.16100175433544586	0.0	0.0010625023016211889	0.0	0.0	0.0	0.0	0.0	3.3587290857675245	222.74599182667802	8.577278953179835	0.00020556077902520912	8.966687373072742e-06	7.20500363615864e-05	0.0	0.0018651939128774215	0.0012768651971894025	0.06471068089245206	3.528174443496387e-05	2.6188820868843934e-05	2.2109793191916735e-06	4.090127895170078e-05	5.940695699839579e-05	1.7091122572164286e-07	0.0015979775878067473	9.224129313683361e-05	6.302920943069616e-06	0.30999944581175337	0.0	0.00852704988042287	0.0	0.0	0.0	0.0	0.0	3.1701124350343086	217.37302743065416	45.3843957709826	0.00015056551829731272	4.667238022976392e-06	5.276734385914679e-05	0.0	0.0013332927578080314	0.0009127400846893624	0.336630025792294	2.527520537868595e-05	1.3456057550698915e-05	1.6060949955926106e-07	2.8998126506264987e-06	4.211832854834407e-06	1.2131550624410738e-08	0.0008237861300122498	4.568156253060269e-05	4.579231217110299e-07	0.17730079544641775	0.0	0.0008456568743390132	0.0	0.0	0.0	0.0	0.0	3.339143163652728	205.75636739522875	18.860161638135832	0.00024279441288517213	9.882206246408669e-06	8.506388872902843e-05	0.0	0.0020350657872690234	0.0013931563465306622	0.1542409869683404	3.854480531888757e-05	2.8942983918135763e-05	1.2104919500106505e-06	2.069255231468752e-05	3.0055028261331693e-05	8.651614882471249e-08	0.0017647813037470323	0.00010528430233996806	3.45240512511954e-06	0.33865671856808177	0.0	0.003952769944580563	0.0	0.0	0.0	0.0	0.0	3.139928704016725	240.00650741159467	22.64407079442351	0.0001218968442418653	4.700135560239746e-06	4.274505232103644e-05	0.0	0.0011918095300997931	0.0008158839232113681	0.15689778887439823	2.2586832405155848e-05	1.3552229510322219e-05	2.809806477301261e-07	5.598582010099687e-06	8.13160086206286e-06	2.3422705382901816e-08	0.0008296529257307273	4.454844347281346e-05	8.006233684792061e-07	0.1782962700948599	0.0	0.001827107508238223	0.0	0.0	0.0	0.0	0.0	3.336944327577601	274.42505680537505	17.94469545903037	3.8306423016349165e-05	5.543002061246208e-07	1.3444754542195096e-05	0.0	0.0004282436573691858	0.0002931653193234387	0.1091137108524273	8.11944330768825e-06	1.578522239740605e-06	1.4843823208213798e-08	3.379150398060898e-07	4.907966588426167e-07	1.4143986472459776e-09	9.694647098790554e-05	5.043030513069124e-06	4.225605064706671e-08	0.052645971678083006	0.0	0.00030703347286792576	0.0	0.0	0.0	0.0	0.0	3.4911437066060023	177.1588776827798	50.946326646053116	0.00026465614793325397	9.370041180034114e-06	9.265498041451651e-05	0.0	0.0019100228848300304	0.0013075555699666366	0.45456195352967954	3.620391593862678e-05	2.7400514795080762e-05	4.241567347824535e-07	6.246471134833685e-06	9.072841459996973e-06	2.6119439528324868e-08	0.001671388843271263	0.00010181330620860797	1.2106767720725303e-06	0.32266773427484396	0.0	0.0012706143907329954	0.0	0.0	0.0	0.0	0.0	3.1620801174068265	272.306652460282	16.114125064276298	4.4893722186030757e-05	1.1056797500351484e-06	1.575588494914958e-05	0.0	0.0004980102992092284	0.00034092585804291494	0.09888100536113027	9.441221502638112e-06	3.1539191646460173e-06	3.8336523134975135e-08	8.660247780820896e-07	1.2578377109522512e-06	3.6246281110313927e-09	0.0001936181249717208	9.814965958265996e-06	1.091392516835526e-07	0.06922221732588937	0.0	0.0006766303555632159	0.0	0.0	0.0	0.0	0.0	3.470632623903191	185.48658748921346	64.30097392745823	0.00020967984093206473	6.388274614754183e-06	7.342393545856494e-05	0.0	0.0015843971805600409	0.0010846401409405453	0.5357868443475391	3.0036372828573754e-05	1.8513588017208635e-05	1.9308193866897182e-07	2.976668294130105e-06	4.323517897907142e-06	1.2449209070456985e-08	0.0011319028048735345	6.611680752548084e-05	5.50990080355109e-07	0.23014389061959808	0.0	0.0007300673549743166	0.0	0.0	0.0	0.0	0.0	3.2750510955316474	177.4591246129742	54.84883866480517	0.0002547253505027137	8.80846347818017e-06	8.917896987247856e-05	0.0	0.0018414694449097404	0.0012606255623841308	0.4848060675990269	3.4906008329056575e-05	2.5714590646585848e-05	3.593815869091626e-07	5.30148046733642e-06	7.700265190029122e-06	2.2168611874756332e-08	0.0015692296731107595	9.486526205442037e-05	1.0257796241714668e-06	0.30514679160245795	0.0	0.0011185442313570802	0.0	0.0	0.0	0.0	0.0	3.1835237822124824	98.21253376318509	148.79387161775793	0.00033420555040677616	6.661498595525307e-06	0.00011676456481154767	0.0	0.001337140246858767	0.0009153740194851734	1.6959843872199107	2.5352491289628703e-05	1.9321326622615104e-05	1.0164297674741504e-07	8.307183077530397e-07	1.2066760493489965e-06	3.468427916204441e-09	0.0011810374630015113	7.732235377383542e-05	2.907596479471249e-07	0.2385799719973002	0.0	0.0002406668941659909	0.0	0.0	0.0	0.0	0.0	3.265289869042013	51.283593286801654	212.92900593730485	0.0004099405112561286	4.106771157551931e-06	0.0001430500935998449	0.0	0.0008564380703462343	0.0005862968588768569	2.997195440756034	1.6238989518201938e-05	1.1820271864251546e-05	4.3462811380445556e-08	1.854090657025489e-07	2.693468639656685e-07	7.721384400252048e-10	0.0007239564726068884	5.208771632366921e-05	1.2449805754980996e-07	0.16018665071369237	0.0	8.347925815561518e-05	0.0	0.0	0.0	0.0	0.0	3.3606955247228685	0.0003165387184386551	2.2157613182568484e-06	8.522158654944653e-06	2.2157710970463184e-06	0.002683409741806741	0.00044282401747759573	0.000142846018250467	0.0	0.0	0.0	0.0	2.2141201554330562e-06	5.041239922855842e-06	0.0	0.00031630430832523107	2.2141204371050258e-06	8.515847573307028e-06	2.2141302263248387e-06	2.214120223478158e-06	0.00014274024794524068	0.00268142279283926	0.00044249613150318097	0.0	0.0	0.0	2.2124807256595895e-06	4.8296693983519115e-06	0.0	0.00031607011996223324	2.2124811040408546e-06	8.509542445757315e-06	2.212490907885539e-06	2.2124807938033147e-06	0.00014263458068560387	0.0026794377782530473	0.00044216856559163223	0.0	0.0	0.0	2.210842896231523e-06	4.917169162116232e-06	0.0	0.0003158361412935563	2.210843234452216e-06	8.503242946840142e-06	2.210853057337173e-06	2.210842964504951e-06	0.0001425290090675671	0.0026774545690633994	0.0004418412964540878	0.0	0.0	0.0	2.2092065506877342e-06	5.066772061443581e-06	0.0	0.00031560237017386986	2.2092068158956097e-06	8.496949028760872e-06	2.209216659644405e-06	2.2092066191050972e-06	0.00014242353201133522	0.002675473135940572	0.000441514320692634	0.0	0.0	0.0	2.207571672036124e-06	4.978472594681994e-06	0.0	0.00031536882606347577	2.2075719847151112e-06	8.490661215929317e-06	2.207581851028507e-06	2.2075717406091465e-06	0.00014231815918513112	0.0026734936553048493	0.0004411876684321025	0.0	0.0	0.0	2.205938410908507e-06	4.97478929766921e-06	0.0	0.0003151355068861703	2.205938725185781e-06	8.484379447835166e-06	2.205948616964403e-06	2.2059384796565893e-06	0.00014221288993729038	0.0026715161175610166	0.0004408613377162336	0.0	0.0	0.0	2.204306757526806e-06	4.751030380415308e-06	0.0	0.00031490243171992054	2.204307170484482e-06	8.478104236684989e-06	2.204317091000424e-06	2.2043068264725387e-06	0.00014210773263300915	0.002669540682391131	0.0004405353544374159	0.0	0.0	0.0	2.2026768413509447e-06	5.092596777866201e-06	0.0	0.00031466957742587286	2.2026771589788555e-06	8.47183496082361e-06	2.2026871111622386e-06	2.202676910514925e-06	0.00014200267666293073	0.002667567150233556	0.00044020968567114676	0.0	0.0	0.0	2.2010484977566632e-06	5.0114776106796975e-06	0.0	0.0003144369584530377	2.2010487920477186e-06	8.465572010176285e-06	2.2010587785912567e-06	2.2010485671577157e-06	0.00014189772853215272	0.0026655956426424993	0.00043988435157665606	0.0	0.0	0.0	2.1994218275397677e-06	4.960093234201533e-06	0.0	0.00031420458625438044	2.1994221498963517e-06	8.459315693226218e-06	2.1994321734579854e-06	2.19942189719639e-06	0.0001417928933680528	0.0026636262560834237	0.0004395593680416889	0.0	0.0	0.0	2.1977969101386305e-06	4.852208866563804e-06	0.0	0.0003139724674291757	2.1977972787713167e-06	8.45306618784608e-06	2.197807341957012e-06	2.1977969800689637e-06	0.00014168817408417484	0.0026616590453734895	0.00043923474408751354	0.0	0.0	0.0	2.196173790659055e-06	5.000378596653951e-06	0.0	0.0003137405896144491	2.1961740922138816e-06	8.446823161504455e-06	2.1961841975469148e-06	2.1961738608807024e-06	0.00014158356510327814	0.002659693905288283	0.00043891046242399806	0.0	0.0	0.0	2.1945523826503536e-06	4.928262473017539e-06	0.0	0.0003135089710680077	2.194552718023374e-06	8.440587105737282e-06	2.194562868032397e-06	2.194552453180886e-06	0.00014147907472765098	0.0026577309913354864	0.00043858654879720297	0.0	0.0	0.0	2.1929328148432713e-06	5.0294485900145714e-06	0.0	0.00031327760406677364	2.1929331020651116e-06	8.434357812332404e-06	2.192943299352415e-06	2.1929328857007092e-06	0.00014137469949887288	0.0026557702386426603	0.0004382629924875085	0.0	0.0	0.0	2.1913150336397893e-06	4.920992428854615e-06	0.0	0.0003130465072468781	2.1913153747977748e-06	8.428135783053954e-06	2.1913256219598562e-06	2.191315104842226e-06	0.00014127044774036752	0.0026538118041365697	0.0004379398192775532	0.0	0.0	0.0	2.1896991679520964e-06	4.938166899016797e-06	0.0	0.00031281567638954684	2.189699506837358e-06	8.42192090489014e-06	2.18970980632226e-06	2.189699239516625e-06	0.00014116631737892807	0.002651855649456525	0.00043761702270517347	0.0	0.0	0.0	2.188085185467606e-06	4.7906944670874656e-06	0.0	0.00031258512462267247	2.1880855903453543e-06	8.415713532315171e-06	2.1880959443330144e-06	2.188085257409559e-06	0.0001410623141465032	0.002649901882544892	0.0004372946205002383	0.0	0.0	0.0	2.1864731748337193e-06	5.014633545246943e-06	0.0	0.0003123548304207842	2.186473474918726e-06	8.409513086863229e-06	2.186483885311901e-06	2.186473247166468e-06	0.0001409584281857011	0.0026479503180971437	0.0004369725820753041	0.0	0.0	0.0	2.184862983111733e-06	4.677837879677621e-06	0.0	0.0003121248339219748	2.1848634417388405e-06	8.403320650007049e-06	2.184873910224061e-06	2.1848630558471756e-06	0.0001408546775313258	0.0026460012945281395	0.00043665096332088163	0.0	0.0	0.0	2.1832548897533347e-06	4.936140897052954e-06	0.0	0.00031189509813676913	2.1832552319831213e-06	8.397135226278196e-06	2.183265760142442e-06	2.183254962902498e-06	0.00014075104547861948	0.0026440544976509663	0.00043632971244644077	0.0	0.0	0.0	2.1816486358055846e-06	4.762365445248468e-06	0.0	0.00031166565370063657	2.1816490601431283e-06	8.390957640645515e-06	2.181659649515031e-06	2.18164870937921e-06	0.00014064754584257135	0.0026421101868591384	0.00043600887227174425	0.0	0.0	0.0	2.1800444353669607e-06	4.670596877547288e-06	0.0	0.00031143649736949954	2.1800449035558995e-06	8.384787805944964e-06	2.1800555556329627e-06	2.1800445093754527e-06	0.00014054417710062495	0.0026401683338179785	0.0004356884380596389	0.0	0.0	0.0	2.1784422647508364e-06	4.912780575621831e-06	0.0	0.000311207609989678	2.178442628276227e-06	8.378625207005979e-06	2.1784533444195656e-06	2.1784423392037374e-06	0.00014044093046098685	0.0026382287739767467	0.0004353683825208311	0.0	0.0	0.0	2.176841987509007e-06	4.663735857787177e-06	0.0	0.0003109790242002534	2.1768424630419278e-06	8.372470723596218e-06	2.176853244346556e-06	2.1768420624141216e-06	0.00014033782041475274	0.0026362917802611784	0.0004350487505265867	0.0	0.0	0.0	2.1752438279952427e-06	4.9888792848012724e-06	0.0	0.00031075070371660457	2.175244154226495e-06	8.36632338023873e-06	2.1752550014190267e-06	2.175243903357818e-06	0.00014023483031947405	0.0026343570405208453	0.0004347294904297761	0.0	0.0	0.0	2.173647527971119e-06	4.7988928677003095e-06	0.0	0.00031052268339033155	2.1736479462016996e-06	8.360184116835931e-06	2.1736588595953032e-06	2.1736476037936265e-06	0.00014013197565954026	0.0026324248456904664	0.00043441065018264474	0.0	0.0	0.0	2.1720533271953945e-06	4.981561942075443e-06	0.0	0.00031029493779731845	2.1720536613355587e-06	8.35405225019712e-06	2.172064640904217e-06	2.172053403477836e-06	0.00014002924481442504	0.0026304949770844443	0.00043409219373126743	0.0	0.0	0.0	2.1704610453969343e-06	4.7918578856915645e-06	0.0	0.000310067491432693	2.170461471306037e-06	8.34792844062816e-06	2.1704725168101807e-06	2.1704611221377987e-06	0.00013992664878696316	0.002628567640781955	0.0004337741551722318	0.0	0.0	0.0	2.1688708530580596e-06	4.974263008363008e-06	0.0	0.00030984031842255333	2.168871195063801e-06	8.341811991787595e-06	2.1688823061953996e-06	2.168870930255228e-06	0.00013982417591969123	0.002626642617277788	0.0004334564983672814	0.0	0.0	0.0	2.1672825694874875e-06	4.8670232599877615e-06	0.0	0.00030961343773785706	2.1672829654094523e-06	8.335703414447216e-06	2.1672941418565576e-06	2.167282647138833e-06	0.00013972183478215474	0.002624720067425689	0.00043313924987817173	0.0	0.0	0.0	2.1656963274938005e-06	4.6070656184036145e-06	0.0	0.00030938685794147593	2.165696842305998e-06	8.329602939234514e-06	2.1657080837335865e-06	2.1656964055970065e-06	0.00013961962918034637	0.0026228000630807483	0.0004328224214855222	0.0	0.0	0.0	2.1641121859791974e-06	4.813234770587967e-06	0.0	0.0003091605484277741	2.1641126116543553e-06	8.323509742694977e-06	2.1641239175860612e-06	2.1641122645310483e-06	0.0001395175451377472	0.002620882342427397	0.0004325059698228734	0.0	0.0	0.0	2.1625299281094216e-06	4.675503050945258e-06	0.0	0.000308934530785869	2.1625304248747626e-06	8.317424407221786e-06	2.162541794535729e-06	2.1625300071047375e-06	0.0001394155921349551	0.0026189670844143373	0.00043218992422272936	0.0	0.0	0.0	2.1609497005441206e-06	4.956096018808504e-06	0.0	0.00030870877350076137	2.1609500617758916e-06	8.31134608593608e-06	2.160961493974692e-06	2.1609497799748517e-06	0.00013931375564977817	0.00261705401690152	0.00043187423960273024	0.0	0.0	0.0	2.159371277868318e-06	4.882142279091723e-06	0.0	0.00030848329862675936	2.159371677206908e-06	8.30527537442413e-06	2.1593831702798302e-06	2.1593713577232384e-06	0.00013921204534969448	0.0026151433217845546	0.0004315589458729006	0.0	0.0	0.0	2.15779480962919e-06	4.912995147801561e-06	0.0	0.00030825809557721466	2.1577951974682315e-06	8.299211989237094e-06	2.1578067493417487e-06	2.157794889894116e-06	0.00013911045625601725	0.0026132349054118244	0.00043124402755770433	0.0	0.0	0.0	2.156220218446958e-06	4.795682143483087e-06	0.0	0.0003080331699280465	2.1562206618835355e-06	8.293156081628021e-06	2.156232270189844e-06	2.1562202991056253e-06	0.0001390089907762048	0.002611328812614747	0.00043092949209710165	0.0	0.0	0.0	2.154647541520275e-06	4.905829268486842e-06	0.0	0.00030780850245045246	2.15464793599918e-06	8.28710713447182e-06	2.1546595982214674e-06	2.1546476225552617e-06	0.0001389076402062092	0.002609424879440407	0.0004306153125012977	0.0	0.0	0.0	2.1530766438997996e-06	4.867910697776019e-06	0.0	0.0003075840983688088	2.153077056433812e-06	8.281065288610951e-06	2.1530887700069075e-06	2.1530767252933253e-06	0.00013880640690880176	0.0026075231499916576	0.00043030149609330767	0.0	0.0	0.0	2.151507562200541e-06	4.6965699452753964e-06	0.0	0.00030735996213525986	2.151508054357919e-06	8.275030663932137e-06	2.1515198167111358e-06	2.1515076439347444e-06	0.00013870529288776144	0.002605623661895473	0.0004299880490807321	0.0	0.0	0.0	2.149940327460282e-06	4.97066988573479e-06	0.0	0.0003071360689462576	2.1499407561785664e-06	8.269002592771024e-06	2.149952564709114e-06	2.1499404095170957e-06	0.00013860428689988714	0.002603726204183537	0.000429674936596409	0.0	0.0	0.0	2.1483747653425557e-06	4.425449796429664e-06	0.0	0.00030691244915835326	2.1483753744913777e-06	8.262981892805625e-06	2.1483872264959684e-06	2.148374847703251e-06	0.00013850340254185022	0.0026018310326519417	0.0004293622007668916	0.0	0.0	0.0	2.1468110864789786e-06	4.774755167682191e-06	0.0	0.00030668905096771764	2.146811546846496e-06	8.256967170002627e-06	2.14682343944368e-06	2.1468111691236703e-06	0.00013840261629584252	0.0025999377058781893	0.0004290497686565359	0.0	0.0	0.0	2.145248926189808e-06	4.771280745568425e-06	0.0	0.0003064658908553914	2.1452493888264003e-06	8.250958868915736e-06	2.1452613189180246e-06	2.1452490090970874e-06	0.00013830193545688404	0.0025980463611310124	0.0004287376628500244	0.0	0.0	0.0	2.143688397396947e-06	4.916507591244741e-06	0.0	0.0003062429531797886	2.1436887911527836e-06	8.244956569249513e-06	2.1437007554264013e-06	2.1436884805439117e-06	0.00013820135284973547	0.0025961568636640384	0.00042842586107976973	0.0	0.0	0.0	2.142129388761255e-06	4.843159966400887e-06	0.0	0.00030602024715678213	2.142129818512731e-06	8.238960519805277e-06	2.142141813478694e-06	2.1421294721237854e-06	0.00013810087255556827	0.002594269290034243	0.0004281143759810371	0.0	0.0	0.0	2.1405719634582295e-06	4.873781181362045e-06	0.0	0.0003057977598008027	2.140572380111519e-06	8.232970371375516e-06	2.1405844021751883e-06	2.140572047011389e-06	0.00013800048868524767	0.0025923835294309164	0.00042780318929080713	0.0	0.0	0.0	2.1390160301724594e-06	4.610306786448546e-06	0.0	0.00030557550389021155	2.1390165654436674e-06	8.22698646817129e-06	2.1390286109640844e-06	2.1390161138909763e-06	0.00013790020700391476	0.0025904996900083313	0.00042749231887966716	0.0	0.0	0.0	2.1374616782567865e-06	4.820362037868099e-06	0.0	0.0003053534434205492	2.1374621224831034e-06	8.221007840861776e-06	2.137474187814148e-06	2.1374617621153225e-06	0.00013780001127291935	0.0025886174666808755	0.00042718171440815937	0.0	0.0	0.0	2.1359086560139708e-06	4.603609341128497e-06	0.0	0.0003051315987191067	2.135909193517728e-06	8.215035036708057e-06	2.1359212750164222e-06	2.135908739987205e-06	0.00013769991066380847	0.0025867370318382863	0.0004268714043064315	0.0	0.0	0.0	2.134357105594641e-06	4.370744121919302e-06	0.0	0.0003049099640496959	2.134357738402934e-06	8.209067901308002e-06	2.1343698324175336e-06	2.13435718965717e-06	0.00013759990256964676	0.002584858336712509	0.0004265613804881646	0.0	0.0	0.0	2.132806986566963e-06	4.596924190612434e-06	0.0	0.00030468850631207745	2.132807525488609e-06	8.203105543700958e-06	2.132819628315445e-06	2.132807070693142e-06	0.00013749997200724088	0.002582981100093068	0.00042625159649525396	0.0	0.0	0.0	2.1312580666399283e-06	4.740163474580094e-06	0.0	0.0003044672234951152	2.131258540757534e-06	8.197147909976145e-06	2.13127064863178e-06	2.131258150803603e-06	0.0001374001180240455	0.002581105304298455	0.00042594204936582275	0.0	0.0	0.0	2.1297103310036783e-06	4.849050779394138e-06	0.0	0.00030424611127778857	2.1297107540303936e-06	8.191194884061092e-06	2.1297228631189172e-06	2.1297104151782436e-06	0.00013730033863266957	0.0025792309121117738	0.00042563273293218424	0.0	0.0	0.0	2.1281637488194527e-06	4.7993935321202e-06	0.0	0.0003040251741089919	2.128164196495526e-06	8.185246585912243e-06	2.1281763029187966e-06	2.128163832977967e-06	0.00013720063582910714	0.002577357961017393	0.0004253236533810636	0.0	0.0	0.0	2.126618351020827e-06	4.729844213225211e-06	0.0	0.00030380440585143527	2.1266188251943095e-06	8.179302850304304e-06	2.1266309250703736e-06	2.1266184351363043e-06	0.00013710100686815043	0.0025754863993131157	0.000425014802209188	0.0	0.0	0.0	2.1250740950917844e-06	4.726409610034756e-06	0.0	0.00030358379633057	2.125074568850979e-06	8.173363403098393e-06	2.125086658352181e-06	2.125074179137584e-06	0.00013700144722107507	0.0025736161417080103	0.00042470616539239965	0.0	0.0	0.0	2.123530910912287e-06	4.83498110915844e-06	0.0	0.00030336333204870414	2.123531332870854e-06	8.167427880465957e-06	2.123543408281153e-06	2.1235309948625113e-06	0.0001369019508919407	0.002571747075317118	0.00042439772436477104	0.0	0.0	0.0	2.12198870565376e-06	4.719547347710045e-06	0.0	0.0003031430217018291	2.1219891779657817e-06	8.1614965159099e-06	2.122001235730352e-06	2.121988789483589e-06	0.0001368025219230147	0.002569879275845336	0.0004240894916834552	0.0	0.0	0.0	2.120447542103291e-06	4.584518769569909e-06	0.0	0.0003029228617351698	2.1204480790634916e-06	8.15556921299339e-06	2.120460115817672e-06	2.120447625789208e-06	0.00013670315883657102	0.0025680127153606667	0.0004237814627951402	0.0	0.0	0.0	2.1189073974956818e-06	4.85967285915152e-06	0.0	0.0003027028180883305	2.118907797549588e-06	8.149645053963604e-06	2.1189198101216863e-06	2.1189074810155554e-06	0.00013660384638147622	0.002566147107271107	0.00042347359044717423	0.0	0.0	0.0	2.1173680355689787e-06	4.775047245840037e-06	0.0	0.0003024829114053683	2.117368477740863e-06	8.143724593879958e-06	2.117380463152134e-06	2.1173681189019677e-06	0.00013650459398642438	0.002564282628669619	0.00042316590389323796	0.0	0.0	0.0	2.115829602592822e-06	4.5036198401197945e-06	0.0	0.0003022631473998338	2.11583015945524e-06	8.137807985883507e-06	2.115842114905106e-06	2.1158296857193234e-06	0.0001364054043308517	0.002562419329908592	0.0004228584114620013	0.0	0.0	0.0	2.114292140211679e-06	4.3552428080870315e-06	0.0	0.00030204351346538094	2.114292754291789e-06	8.131894889966424e-06	2.114304677137281e-06	2.11429222311321e-06	0.00013630627181561222	0.0025605571058422583	0.0004225510958163002	0.0	0.0	0.0	2.112755561740739e-06	4.611977424697135e-06	0.0	0.0003018239813368641	2.112756064267149e-06	8.125984544650787e-06	2.1127679519935296e-06	2.1127556443998245e-06	0.00013620718376117994	0.002558695718312494	0.0004222439176669195	0.0	0.0	0.0	2.1112196707347958e-06	4.523144574909934e-06	0.0	0.000301604568242366	2.111220209830636e-06	8.120077413199227e-06	2.111232060071457e-06	2.1112197531348284e-06	0.00013610814803476554	0.0025568353150908795	0.0004219369014237287	0.0	0.0	0.0	2.1096845892442655e-06	4.442464467864007e-06	0.0	0.00030138526958611357	2.1096851586675997e-06	8.114173371320769e-06	2.1096969692016652e-06	2.1096846713697132e-06	0.0001360091626584107	0.002554975858961708	0.0004216300409773102	0.0	0.0	0.0	2.1081502867231792e-06	4.557931448356176e-06	0.0	0.00030116607094214193	2.1081508096416585e-06	8.108272030025202e-06	2.108162578403482e-06	2.1081503685596223e-06	0.00013591022122799766	0.002553117229518234	0.0004213233164992854	0.0	0.0	0.0	2.1066166640308597e-06	4.540475129012545e-06	0.0	0.0003009469753513574	2.106617183853227e-06	8.102373470463014e-06	2.1066289089645525e-06	2.1066167455650997e-06	0.0001358113252425811	0.0025512594547750077	0.00042101673266571165	0.0	0.0	0.0	2.1050837445490445e-06	4.727344639537402e-06	0.0	0.00030072796779996423	2.105084176004297e-06	8.096477287636497e-06	2.105095855789717e-06	2.1050838257693313e-06	0.00013571246806288475	0.002549402409846681	0.00042071026892562545	0.0	0.0	0.0	2.1035514255244552e-06	4.5037481878833895e-06	0.0	0.0003005090722895411	2.103551953870096e-06	8.09058412682868e-06	2.1035635868916774e-06	2.1035515064205774e-06	0.00013561366067472435	0.0025475463009282996	0.0004204039593699601	0.0	0.0	0.0	2.1020198774135053e-06	4.3749985432983775e-06	0.0	0.00030029027993846367	2.102020455040008e-06	8.084693747992334e-06	2.102032040100738e-06	2.102019957976998e-06	0.00013551489922416967	0.0025456910554588993	0.00042009779208604825	0.0	0.0	0.0	2.1004890406545825e-06	4.749014906715795e-06	0.0	0.00030007155795432977	2.100489449733442e-06	8.078805267349665e-06	2.10050098587172e-06	2.1004891208787077e-06	0.00013541616906053778	0.0025438363980810168	0.00041979172168964373	0.0	0.0	0.0	2.0989586883280997e-06	4.467709470661057e-06	0.0	0.00029985294668809275	2.098959220140371e-06	8.072919770239558e-06	2.098970706663165e-06	2.0989587682077607e-06	0.00013531748855735235	0.002541982673813244	0.00041948580517553615	0.0	0.0	0.0	2.097429105409846e-06	4.490640162800477e-06	0.0	0.00029963442573703185	2.097429623201741e-06	8.0670367064284e-06	2.097441059657704e-06	2.097429184941791e-06	0.00013521884865375135	0.002540129712340931	0.00041918001448768385	0.0	0.0	0.0	2.0959001516212486e-06	4.706721214508743e-06	0.0	0.0002994159820849458	2.095900567571777e-06	8.061155724580027e-06	2.0959119537435575e-06	2.0959002308038566e-06	0.00013512024361639688	0.0025382774058727597	0.0004188743318841659	0.0	0.0	0.0	2.094371738254274e-06	4.571846976412951e-06	0.0	0.00029919763836769493	2.0943722114620644e-06	8.055277433194068e-06	2.094383547373423e-06	2.094371817087496e-06	0.0001350216838042667	0.002536425948916764	0.00041856878951025196	0.0	0.0	0.0	2.092844026036889e-06	4.568512099976623e-06	0.0	0.00029897938628724936	2.092844496568582e-06	8.049401608018397e-06	2.092855782462619e-06	2.0928441045222966e-06	0.00013492316560432665	0.002534575273519053	0.00041826337619514984	0.0	0.0	0.0	2.091316959116615e-06	4.728277649696372e-06	0.0	0.00029876121579746007	2.091317352357846e-06	8.043527977764714e-06	2.09132858868957e-06	2.0913170372572618e-06	0.00013482468461087062	0.002532725296830222	0.00041795807830998264	0.0	0.0	0.0	2.0897904693505106e-06	4.477233941571756e-06	0.0	0.0002985431546554292	2.0897909729090495e-06	8.0376572888855e-06	2.089802160355537e-06	2.08979054715089e-06	0.0001347262534843534	0.0025308762565783263	0.0004176529351326293	0.0	0.0	0.0	2.0882647531294884e-06	4.442346164517008e-06	0.0	0.0002983251898159144	2.0882652667048843e-06	8.031789189385704e-06	2.088276406145231e-06	2.088264830595617e-06	0.00013462786646109163	0.002529028044386388	0.0004173479288234672	0.0	0.0	0.0	2.086739721256832e-06	4.343195466248325e-06	0.0	0.00029810732679918226	2.0867402721816096e-06	8.02592382709155e-06	2.0867513647019564e-06	2.086739798396117e-06	0.00013452952615849791	0.0025271807093074582	0.00041704306752498465	0.0	0.0	0.0	2.0852154144464e-06	4.494348132352586e-06	0.0	0.00029788955257074894	2.0852158979040505e-06	8.020060850324067e-06	2.08522694478568e-06	2.085215491267673e-06	0.00013443122681352723	0.002525334142964786	0.00041673833339850205	0.0	0.0	0.0	2.083691743506135e-06	4.600292077043885e-06	0.0	0.0002976718716421687	2.083692175248919e-06	8.014200379757412e-06	2.083703177978708e-06	2.083691820019567e-06	0.00013433297058672818	0.002523488385821414	0.00041643373316973127	0.0	0.0	0.0	2.0821687420660085e-06	4.77541341916777e-06	0.0	0.00029745428165633834	2.0821690875252413e-06	8.00834235119037e-06	2.082180047782656e-06	2.08216881828317e-06	0.00013423475652999122	0.0025216434199513377	0.0004161292639254235	0.0	0.0	0.0	2.0806463955610554e-06	4.498466559093441e-06	0.0	0.0002972368166703375	2.0806468729371287e-06	8.002487680787328e-06	2.0806577925984665e-06	2.0806464714948114e-06	0.00013413660012883666	0.0025197995361421147	0.0004158249736968653	0.0	0.0	0.0	2.079124944149023e-06	4.688802120025138e-06	0.0	0.00029701944769646175	2.0791253284005294e-06	7.99663558745117e-06	2.0791362095133787e-06	2.0791250198135467e-06	0.00013403848840284319	0.0025179564904573935	0.00041552082226714907	0.0	0.0	0.0	2.077604186746494e-06	4.422255616694014e-06	0.0	0.00029680220762772424	2.0776046839911822e-06	7.990786956083838e-06	2.077615528779725e-06	2.07760426215708e-06	0.00013394043629753202	0.0025161145635639337	0.00041521685599018427	0.0	0.0	0.0	2.076084355124159e-06	4.583496778635995e-06	0.0	0.00029658507320487026	2.0760847767468046e-06	7.98494115990332e-06	2.0760955875837494e-06	2.076084430297239e-06	0.00013384243340166293	0.002514273559813029	0.00041491304260993694	0.0	0.0	0.0	2.0745652880027748e-06	4.368512024393845e-06	0.0	0.0002963680723222007	2.074565801783951e-06	7.979098949354001e-06	2.074576581186559e-06	2.074565362955724e-06	0.00013374449238400614	0.0025124337171296566	0.0004146094214176476	0.0	0.0	0.0	2.0730471818394675e-06	4.6106957051583915e-06	0.0	0.0002961511802084427	2.0730475855908474e-06	7.97325965707983e-06	2.0730583361900434e-06	2.073047256590561e-06	0.00013364660212871387	0.002510594826655163	0.00041430595796800387	0.0	0.0	0.0	2.071529864408343e-06	4.789384568920395e-06	0.0	0.00029593441296963926	2.071530240800426e-06	7.967423716281415e-06	2.0715409653372638e-06	2.0715299389765485e-06	0.0001335487699638778	0.0025087570260101237	0.00041400267499143006	0.0	0.0	0.0	2.070013449362211e-06	4.518674743270075e-06	0.0	0.00029571778797215435	2.0700138888766224e-06	7.961591594124988e-06	2.0700245901934684e-06	2.0700135237671604e-06	0.00013345100378075883	0.00250692046339874	0.00041369959696294767	0.0	0.0	0.0	2.0684980590767687e-06	4.515366766176721e-06	0.0	0.0002955013006174252	2.0684984975589064e-06	7.955763166529654e-06	2.0685091785692195e-06	2.0684981333387027e-06	0.00013335330154073835	0.002505085100502363	0.00041339671757090917	0.0	0.0	0.0	2.06698366199419e-06	4.673262251841276e-06	0.0	0.0002952849450211793	2.0669840255981813e-06	7.949938274843411e-06	2.066994689275021e-06	2.0669837361337505e-06	0.00013325566061820888	0.002503250887978505	0.00041309402868248843	0.0	0.0	0.0	2.065470217450671e-06	4.6383852871400146e-06	0.0	0.00029506873862601745	2.0654705950415645e-06	7.944117388476844e-06	2.0654812444094355e-06	2.065470291488828e-06	0.00013315808890927214	0.0025014179741394355	0.000412791554781118	0.0	0.0	0.0	2.0639578478636493e-06	4.634988988769481e-06	0.0	0.00029485268416259064	2.063958224968587e-06	7.938300580811798e-06	2.06396886308726e-06	2.0639579218216493e-06	0.00013306058766135605	0.002499586382404503	0.0004124892997371355	0.0	0.0	0.0	2.0624465725849824e-06	4.73018099575084e-06	0.0	0.00029463677969244253	2.062446901786333e-06	7.932487799567147e-06	2.062457531739476e-06	2.062446646484237e-06	0.00013296315600815206	0.002497756096488271	0.0004121872608667721	0.0	0.0	0.0	2.060936378195905e-06	4.512309055364769e-06	0.0	0.000294421051369238	2.060936808559813e-06	7.92667974883878e-06	2.060947433441811e-06	2.0609364520579135e-06	0.00013286580575194896	0.0024959273380934723	0.00041188547475707184	0.0	0.0	0.0	2.059427447631639e-06	4.452590072615741e-06	0.0	0.00029420549409839514	2.0594279096293028e-06	7.920876291473937e-06	2.059438532532162e-06	2.0594275214779014e-06	0.0001327685345862075	0.0024941000638880736	0.00041158393425593345	0.0	0.0	0.0	2.057919745131594e-06	4.65276956007536e-06	0.0	0.0002939900939423762	2.05792010744777e-06	7.91507705229213e-06	2.0579307314476734e-06	2.0579198189835157e-06	0.00013267133620566707	0.0024922741554281873	0.0004112826198133495	0.0	0.0	0.0	2.056413172945546e-06	4.573699751983996e-06	0.0	0.00029377487507627653	2.0564135712631246e-06	7.909282682247422e-06	2.056424199413842e-06	2.056413246824349e-06	0.00013257422149924315	0.002490449817271597	0.00041098156518025876	0.0	0.0	0.0	2.054907899827943e-06	4.327118513697622e-06	0.0	0.0002935598525176143	2.0549084062330906e-06	7.903493585793516e-06	2.054919041553052e-06	2.0549079737546124e-06	0.00013247719721558838	0.002488627176206322	0.0004106807912710063	0.0	0.0	0.0	2.0534040303502017e-06	4.368187259122293e-06	0.0	0.0002933450127784929	2.053404517996384e-06	7.897709400003817e-06	2.0534151634496586e-06	2.053404104345401e-06	0.0001323802572283826	0.0024868061171698756	0.00041038027908487696	0.0	0.0	0.0	2.051901469508272e-06	4.530106761132343e-06	0.0	0.00029313035270062024	2.0519018845072023e-06	7.891930040088426e-06	2.051912542995167e-06	2.051901543592207e-06	0.00013228340006751896	0.002484986612573702	0.0004100800240542615	0.0	0.0	0.0	2.0504001944636133e-06	4.624022621191429e-06	0.0	0.0002929158814433654	2.0504005699569708e-06	7.886155752939453e-06	2.0504112443046418e-06	2.050400268655975e-06	0.0001321866298127702	0.0024831687390943387	0.00040978003881425226	0.0	0.0	0.0	2.048900268391063e-06	4.632377349299522e-06	0.0	0.000292701607736485	2.0489006355398495e-06	7.880386773921334e-06	2.0489113284857734e-06	2.048900342710934e-06	0.00013208995034397723	0.002481352569659421	0.0004094803353787815	0.0	0.0	0.0	2.047401751359611e-06	4.469315211702662e-06	0.0	0.00029248754754281563	2.047402193093887e-06	7.87462353318302e-06	2.0474129072777336e-06	2.047401825825395e-06	0.00013199336879760162	0.0024795382383815514	0.0004091809358556598	0.0	0.0	0.0	2.0459047539075454e-06	4.516867455871286e-06	0.0	0.0002922736910198113	2.045905173831732e-06	7.868865766160726e-06	2.04591591178192e-06	2.0459048285368833e-06	0.00013189688065789467	0.0024777256604907112	0.00040888182622918776	0.0	0.0	0.0	2.0444092059555265e-06	4.6888126605832115e-06	0.0	0.0002920600334642561	2.044409544954557e-06	7.86311334670842e-06	2.044420309074962e-06	2.0444092807652164e-06	0.00013180048372033105	0.0024759147946426916	0.0004085829996466836	0.0	0.0	0.0	2.0429150732392126e-06	4.587733664049436e-06	0.0	0.0002918465969461131	2.04291546108666e-06	7.857366869538532e-06	2.042926253645656e-06	2.0429151482451193e-06	0.00013170418785561617	0.0024741058263377737	0.00040828448668727265	0.0	0.0	0.0	2.0414225086532267e-06	4.540358802601103e-06	0.0	0.00029163338101523365	2.0414229192171795e-06	7.851626323074582e-06	2.0414337423419826e-06	2.0414225838702128e-06	0.00013160799276898145	0.0024722987501181433	0.00040798628641641825	0.0	0.0	0.0	2.039931507523851e-06	4.644636988191756e-06	0.0	0.00029142037868771104	2.039931870609616e-06	7.84589151987253e-06	2.039942726275539e-06	2.0399315829657397e-06	0.00013151189521142502	0.002470493505035457	0.0004076883887401751	0.0	0.0	0.0	2.0384420193802516e-06	4.597054792602863e-06	0.0	0.0002912076032230732	2.038442408240099e-06	7.840162817537155e-06	2.038453298261901e-06	2.0384420950597655e-06	0.0001314159010639472	0.0024686902016561297	0.0004073908118665048	0.0	0.0	0.0	2.0369541352610817e-06	4.45980124968955e-06	0.0	0.00029099506203041764	2.0369545841372076e-06	7.834440416182798e-06	2.036965510163599e-06	2.036954211189786e-06	0.00013132001356464833	0.0024668889009007737	0.0004070935658097555	0.0	0.0	0.0	2.035467905236897e-06	4.286182801004046e-06	0.0	0.00029078275967127533	2.03546843040128e-06	7.828724439276852e-06	2.0354793939101635e-06	2.0354679814251682e-06	0.00013122423466447632	0.0024650896395113767	0.00040679665659364167	0.0	0.0	0.0	2.033983359425054e-06	4.7025769404290614e-06	0.0	0.00029057066875026857	2.0339837554407197e-06	7.823014149933295e-06	2.0339947577327164e-06	2.0339834358820587e-06	0.00013112855189020687	0.0024632921832683785	0.0004065000455261893	0.0	0.0	0.0	2.032500304364437e-06	4.4872736625945025e-06	0.0	0.00029035881540981503	2.0325007424260757e-06	7.8173102526589e-06	2.032511784626967e-06	2.0325003810980903e-06	0.00013103297692984337	0.002461496751826195	0.000406203768815692	0.0	0.0	0.0	2.0310189210952857e-06	4.624344298140938e-06	0.0	0.0002901471862970487	2.0310192980682705e-06	7.811612388654394e-06	2.0310303811215853e-06	2.0310189981122795e-06	0.00013093750364484848	0.0024597032299632036	0.0004059078074072641	0.0	0.0	0.0	2.0295391143419036e-06	4.588603568089735e-06	0.0	0.00028993579360897883	2.029539507925521e-06	7.805920886994666e-06	2.0295506325943843e-06	2.0295391916476564e-06	0.00013084213742794673	0.002457911719073665	0.00040561217799333255	0.0	0.0	0.0	2.028060967565172e-06	4.651318321838445e-06	0.0	0.0002897246315246688	2.028061331427003e-06	7.800235591642811e-06	2.028072498297575e-06	2.0280610451638544e-06	0.0001307468755436875	0.0024561221678578555	0.0004053168720695553	0.0	0.0	0.0	2.0265844382421586e-06	4.685470621477514e-06	0.0	0.0002895137111955773	2.026584846814837e-06	7.794556803534969e-06	2.0265960562900964e-06	2.026584516136716e-06	0.00013065172291196832	0.002454334668826701	0.0004050219048623715	0.0	0.0	0.0	2.025109602503799e-06	4.547748302791835e-06	0.0	0.00028930302744788384	2.025110018045702e-06	7.788884384047644e-06	2.0251212703539896e-06	2.0251096806959166e-06	0.00013055667709144562	0.0024525491762025856	0.00040472726877964537	0.0	0.0	0.0	2.0236364223882115e-06	4.417437423818095e-06	0.0	0.00028909258784702005	2.0236368982508393e-06	7.783218537536446e-06	2.023648193446066e-06	2.0236365008783747e-06	0.00013046174138975312	0.002450765752204353	0.0004044329740511366	0.0	0.0	0.0	2.022164949043005e-06	4.571931263851321e-06	0.0	0.00028888237351958756	2.0221653554867167e-06	7.777558756530828e-06	2.0221766934513436e-06	2.022165027830505e-06	0.0001303669071858996	0.002448984234966347	0.00040413899392833055	0.0	0.0	0.0	2.020695048724432e-06	4.461210507371955e-06	0.0	0.0002886724011560472	2.0206955067529864e-06	7.771905491033947e-06	2.0207068872018806e-06	2.0206951278073873e-06	0.00013027218191007957	0.0024472047641488624	0.0004038453514220212	0.0	0.0	0.0	2.0192268364853215e-06	4.534537502987784e-06	0.0	0.00028846265790162214	2.0192272622329634e-06	7.766258395601512e-06	2.019238684713081e-06	2.01922691586071e-06	0.0001301775596598149	0.0024454272289545966	0.00040355202821166835	0.0	0.0	0.0	2.017760220721827e-06	4.627693779071671e-06	0.0	0.00028825314099482284	2.0177606027519844e-06	7.760617396489017e-06	2.017772066653413e-06	2.017760300385485e-06	0.00013008303909437126	0.0024436516042755222	0.00040325902011973953	0.0	0.0	0.0	2.016295180545225e-06	4.4145696168284685e-06	0.0	0.00028804386970350884	2.0162956633449776e-06	7.75498301306589e-06	2.016307167896788e-06	2.0162952604919244e-06	0.00012998862881171794	0.0024418780517088032	0.0004029663537782051	0.0	0.0	0.0	2.0148318491142846e-06	4.658298614559344e-06	0.0	0.0002878348202907061	2.0148322780019555e-06	7.749354606836194e-06	2.0148438222833373e-06	2.0148319293377115e-06	0.0001298943180106591	0.0024401063684265424	0.000402673995683211	0.0	0.0	0.0	2.0133700589087267e-06	4.584160354558765e-06	0.0	0.00028762599552930505	2.0133704662767133e-06	7.743732253010713e-06	2.0133820492222975e-06	2.013370139401559e-06	0.00012980010785637342	0.002438336576391235	0.0004023819494274961	0.0	0.0	0.0	2.0119098278912772e-06	4.6142760272920345e-06	0.0	0.0002874173941707592	2.0119102195679738e-06	7.738115918511356e-06	2.011921839972862e-06	2.0119099086452283e-06	0.00012970599770278243	0.0024365686635379183	0.0004020902129896891	0.0	0.0	0.0	2.010451145954152e-06	4.304418541750465e-06	0.0	0.0002872090365565645	2.010451680401416e-06	7.732506151517468e-06	2.0104633369245657e-06	2.0104512269600085e-06	0.00012961199664889497	0.002434802800864788	0.0004017988145587502	0.0	0.0	0.0	2.008994154041254e-06	4.542153315262052e-06	0.0	0.0002870008845498538	2.008994581941575e-06	7.726901925742117e-06	2.0090062731184736e-06	2.0089942352889044e-06	0.00012951808741291495	0.002433038663790704	0.00040150770054492665	0.0	0.0	0.0	2.0075385842030177e-06	4.570882916342941e-06	0.0	0.00028679294900584777	2.0075390002909222e-06	7.721303533890254e-06	2.0075507245403245e-06	2.0075386656815407e-06	0.00012942427482568974	0.0024312763431244785	0.00040121688590872743	0.0	0.0	0.0	2.0060845112412223e-06	4.428953964284621e-06	0.0	0.00028658523793367765	2.0060849916209705e-06	7.715711192009077e-06	2.0060967472532784e-06	2.006084592938941e-06	0.00012933056243922362	0.0024295159056467435	0.0004009263816474842	0.0	0.0	0.0	2.0046319901418416e-06	4.334119492480883e-06	0.0	0.00028637774620289617	2.0046325201196862e-06	7.710124762362743e-06	2.004644305343503e-06	2.0046320720463858e-06	0.00012923694788021238	0.002427757306825647	0.00040063618039097327	0.0	0.0	0.0	2.0031809840530986e-06	4.3858568093228925e-06	0.0	0.00028617045942840323	2.0031814851791e-06	7.7045438579999e-06	2.003193298114677e-06	2.0031810661514485e-06	0.00012914342460776078	0.0024260004238324242	0.00040034626185138415	0.0	0.0	0.0	2.001731391535397e-06	4.327848249531713e-06	0.0	0.000285963383011777	2.0017319246903022e-06	7.698968624657694e-06	2.0017437633772908e-06	2.001731473813981e-06	0.00012904999501473633	0.002424245301658254	0.00040005663343667766	0.0	0.0	0.0	2.0002832496280383e-06	4.379512379184282e-06	0.0	0.00028575650481643417	2.0002837537664072e-06	7.693398735849991e-06	2.0002956161747797e-06	2.0002833320727883e-06	0.00012895665358656603	0.002422491836744804	0.0003997672780432677	0.0	0.0	0.0	1.9988364728126773e-06	4.282371247074542e-06	0.0	0.00028554983160850267	1.9988370198293147e-06	7.687834373970319e-06	1.99884890386962e-06	1.9988365554091067e-06	0.00012886340334509157	0.0024207400858882763	0.00039947820503191195	0.0	0.0	0.0	1.9973911078927488e-06	4.276456738411813e-06	0.0	0.00028534335395037603	1.9973916568660572e-06	7.682275285124034e-06	1.9974035603982206e-06	1.9973911906260206e-06	0.0001287702400054405	0.002418989968621462	0.0003991894011137442	0.0	0.0	0.0	1.995947088423637e-06	4.370018591935528e-06	0.0	0.00028513706202566285	1.9959475962008786e-06	7.676721205174681e-06	1.995959517045564e-06	1.995947171278628e-06	0.0001286771591188093	0.0024172414013921835	0.00039890085249329025	0.0	0.0	0.0	1.994504345427765e-06	4.497967472108169e-06	0.0	0.00028493095015558244	1.9945047981118617e-06	7.671171981346477e-06	1.9945167340599793e-06	1.9945044283891427e-06	0.00012858415810941066	0.002415494335828824	0.00039861255118275564	0.0	0.0	0.0	1.9930628389660115e-06	4.309106391841335e-06	0.0	0.0002847250349462873	1.993063378859601e-06	7.66562806079605e-06	1.993075327684414e-06	1.9930629220183006e-06	0.00012849124446508966	0.0024137489126026656	0.00039832452039327836	0.0	0.0	0.0	1.991622685094013e-06	4.604638971511879e-06	0.0	0.0002845192880853297	1.991623140269285e-06	7.660088681312939e-06	1.9916350997316498e-06	1.9916227682216792e-06	0.00012839840540689894	0.0024120048916633744	0.00039803672050961063	0.0	0.0	0.0	1.9901836857355003e-06	4.142230486808536e-06	0.0	0.000284313738870821	1.9901842874192884e-06	7.654554631659921e-06	1.9901962552885156e-06	1.9901837689229834e-06	0.00012830565416616622	0.002410262521561847	0.0003977491925513327	0.0	0.0	0.0	1.9887460459885003e-06	4.230641009766811e-06	0.0	0.0002841083573314265	1.9887466105056706e-06	7.649025104898672e-06	1.9887585845557112e-06	1.9887461292203646e-06	0.00012821297722559864	0.0024085215483684633	0.00039746189461662736	0.0	0.0	0.0	1.987309556344018e-06	4.462861539803235e-06	0.0	0.00028390313024413797	1.987310016950004e-06	7.643499744957857e-06	1.9873219949722943e-06	1.9873096396049166e-06	0.00012812036863365012	0.0024067818602717087	0.00039717480825928993	0.0	0.0	0.0	1.9858741245712065e-06	4.4898810497338e-06	0.0	0.0002836980668712809	1.985874571556487e-06	7.637978801083558e-06	1.9858865513747714e-06	1.9858742078459717e-06	0.0001280278325944256	0.0024050435362294523	0.0003968879465176588	0.0	0.0	0.0	1.9844398158620416e-06	4.223951961776868e-06	0.0	0.000283493182384723	1.9844403804881717e-06	7.632462681594146e-06	1.9844523599664937e-06	1.9844398991357866e-06	0.00012793537598372088	0.0024033067053834886	0.00039660133071343716	0.0	0.0	0.0	1.983006736825372e-06	4.4833981470420445e-06	0.0	0.0002832884396847576	1.983007184004892e-06	7.626950387487873e-06	1.9830191610498126e-06	1.9830068200835476e-06	0.00012784298209017177	0.002401571053781038	0.0003963149090482685	0.0	0.0	0.0	1.9815746284697607e-06	4.3385508716553405e-06	0.0	0.0002830838613905307	1.9815751403821256e-06	7.621442527515013e-06	1.9815871129591556e-06	1.9815747116981606e-06	0.00012775066116124719	0.002399836773891632	0.0003960287132985141	0.0	0.0	0.0	1.9801436496774753e-06	4.541420942887747e-06	0.0	0.0002828794211831628	1.9801440653285293e-06	7.6159383928611315e-06	1.980156031462788e-06	1.980143732862354e-06	0.00012765840136067525	0.002398103643333478	0.00039574270678088315	0.0	0.0	0.0	1.978713617032521e-06	4.574793162120912e-06	0.0	0.000282675135473584	1.9787140736534668e-06	7.610438425098919e-06	1.9787260314376843e-06	1.9787137001605898e-06	0.00012756621013908627	0.002396371802031974	0.0003954569126025629	0.0	0.0	0.0	1.9772846460713415e-06	4.470461019453718e-06	0.0	0.00028247099383483463	1.977285092288052e-06	7.604942343192048e-06	1.97729703989569e-06	1.9772847291298257e-06	0.00012747408284410786	0.0023946411625467927	0.00039517131635316707	0.0	0.0	0.0	1.975856664742606e-06	4.455913589558908e-06	0.0	0.0002822669960449607	1.9758571195982378e-06	7.599450140853576e-06	1.975869055283689e-06	1.975856747719328e-06	0.0001273820194282656	0.002392911723942508	0.00039488591789744483	0.0	0.0	0.0	1.9744296723706575e-06	4.32290737467461e-06	0.0	0.00028206314590092864	1.974430182074792e-06	7.593961919968716e-06	1.9744421041810643e-06	1.9744297552540342e-06	0.00012729002166197545	0.002391183519430071	0.00039460072273656883	0.0	0.0	0.0	1.9730036964620025e-06	4.306910251621847e-06	0.0	0.0002818594335435653	1.973004210614207e-06	7.588477414752355e-06	1.973016117574227e-06	1.9730037792410968e-06	0.00012719808515381607	0.0023894564664679375	0.00039431571727013934	0.0	0.0	0.0	1.9715786690152914e-06	4.457560322032956e-06	0.0	0.0002816558457684293	1.9715791126925794e-06	7.58299626934083e-06	1.9715910030327386e-06	1.971578751679816e-06	0.0001271062040044859	0.0023877304541874383	0.000394030883223696	0.0	0.0	0.0	1.970154498658893e-06	4.555004446705726e-06	0.0	0.0002814523916084446	1.9701549514417755e-06	7.577518726546367e-06	1.9701668237877566e-06	1.97015458119923e-06	0.0001270143823529557	0.0023860055602899113	0.00039374623344221705	0.0	0.0	0.0	1.9687312496184065e-06	4.145652268158861e-06	0.0	0.0002812490853667999	1.968731826872799e-06	7.572045171023685e-06	1.968743679962381e-06	1.9687313320256452e-06	0.0001269226267240597	0.002384281907289911	0.00039346178816856904	0.0	0.0	0.0	1.967309023108958e-06	4.2120503611298075e-06	0.0	0.0002810459029200861	1.9673095700286195e-06	7.566574952935547e-06	1.967321402693399e-06	1.9673091053749833e-06	0.00012683092629059263	0.0023825592917477187	0.00039317751385162497	0.0	0.0	0.0	1.9658876513755726e-06	4.304205076809424e-06	0.0	0.0002808428406676518	1.965888155599275e-06	7.561107974933111e-06	1.9658999667769907e-06	1.9658877334929295e-06	0.0001267392794938757	0.0023808376843300516	0.0003928934056743808	0.0	0.0	0.0	1.9644671103339765e-06	4.5418551810708505e-06	0.0	0.0002806398951169426	1.9644675590345506e-06	7.555644142589724e-06	1.96447934776599e-06	1.9644671922959533e-06	0.0001266476848218508	0.00237911705658114	0.0003926094589638666	0.0	0.0	0.0	1.96304737662004e-06	4.33393829393215e-06	0.0	0.0002804370778984038	1.963047861630455e-06	7.550183768579189e-06	1.9630596270743353e-06	1.9630474584206477e-06	0.00012655614759586093	0.002377397508405359	0.00039232569023269425	0.0	0.0	0.0	1.9616285327976464e-06	4.405190170694799e-06	0.0	0.0002802343775406874	1.9616289829892763e-06	7.5447265436768905e-06	1.9616407244032774e-06	1.961628614431717e-06	0.0001264646627002939	0.002375678943655006	0.000392042083636174	0.0	0.0	0.0	1.9602104996440275e-06	4.495704643077481e-06	0.0	0.0002800317913163615	1.9602109039088072e-06	7.5392723940252225e-06	1.960222620661564e-06	1.96021058110708e-06	0.0001263732289725204	0.0023739613404340633	0.00039175863558548965	0.0	0.0	0.0	1.958793259215874e-06	4.196581385713924e-06	0.0	0.00027982934404773485	1.9587937980355664e-06	7.5338219874924565e-06	1.9588054896061267e-06	1.9587933405041927e-06	0.00012628185768147728	0.002372244910377882	0.0003914753810295847	0.0	0.0	0.0	1.957376986258664e-06	4.414238568504552e-06	0.0	0.00027962700184255124	1.9573774280271474e-06	7.5283744112205795e-06	1.9573890939918445e-06	1.957377067369295e-06	0.00012619053359235084	0.0023705293672459872	0.000391192272753864	0.0	0.0	0.0	1.955961444700089e-06	4.163334709865246e-06	0.0	0.0002794247930282386	1.9559619920641816e-06	7.522930427439787e-06	1.955973632111493e-06	1.955961525630746e-06	0.00012609926955633476	0.00236881495239561	0.0003909093506123811	0.0	0.0	0.0	1.954546833811179e-06	4.450228164313432e-06	0.0	0.00027922268337619746	1.9545472504525504e-06	7.517489114247086e-06	1.954558864365535e-06	1.954546914560342e-06	0.0001260080501847263	0.0023671013766963047	0.00039062656691299635	0.0	0.0	0.0	1.9531329151318865e-06	4.154881518355083e-06	0.0	0.0002790207096130415	1.9531334601694407e-06	7.5120514600133375e-06	1.9531450478410313e-06	1.9531329956986784e-06	0.00012591689211714923	0.0023653889526729587	0.0003903439732534939	0.0	0.0	0.0	1.951719946651873e-06	4.382938649524085e-06	0.0	0.00027881883840494477	1.9517203877927087e-06	7.506616566958757e-06	1.951731949201794e-06	1.9517200270361643e-06	0.0001258257803629556	0.0023636773986768548	0.0003900615231744077	0.0	0.0	0.0	1.9503076960743883e-06	4.17565014981168e-06	0.0	0.00027861709750076716	1.9503082274611727e-06	7.501185181768321e-06	1.9503197626905666e-06	1.950307776276625e-06	0.0001257347275062649	0.0023619669510517023	0.00038977925570048827	0.0	0.0	0.0	1.948896358523884e-06	4.213616135374801e-06	0.0	0.0002784154723038462	1.94889687691356e-06	7.495756911127153e-06	1.948908386131304e-06	1.9488964385452136e-06	0.0001256437270108861	0.0023602574869689454	0.00038949715058090033	0.0	0.0	0.0	1.9474858327467483e-06	4.1452940581664125e-06	0.0	0.00027821396792739717	1.9474863718549923e-06	7.490331892360288e-06	1.947497855317127e-06	1.947485912588884e-06	0.0001255527812363821	0.0023585490507084	0.00038921521514199075	0.0	0.0	0.0	1.946076155375304e-06	4.1422935080837604e-06	0.0	0.0002780125816484528	1.9460766931435635e-06	7.484910051842814e-06	1.9460881511878285e-06	1.9460762350405455e-06	0.00012546188900207714	0.002356841620048499	0.00038893344573443607	0.0	0.0	0.0	1.944667308163472e-06	4.257744266323467e-06	0.0	0.0002778113066470447	1.944667792963614e-06	7.479491205666292e-06	1.9446792260041653e-06	1.944667387654656e-06	0.00012537104727510746	0.0023551351379763343	0.0003886518329663638	0.0	0.0	0.0	1.9432592441523893e-06	4.3220324506436985e-06	0.0	0.00027761014664150164	1.9432596972716235e-06	7.474075453661391e-06	1.9432711057949377e-06	1.943259323472854e-06	0.00012528025777543828	0.002353429636764581	0.0003883703821790752	0.0	0.0	0.0	1.9418519900490336e-06	4.185351265837434e-06	0.0	0.0002774091152313906	1.9418525011937143e-06	7.468663161695898e-06	1.9418638857576135e-06	1.9418520692025866e-06	0.00012518952668137597	0.002351725232437775	0.0003880891125345884	0.0	0.0	0.0	1.940445641663956e-06	4.486317441722847e-06	0.0	0.0002772081930081595	1.940446068815432e-06	7.463253807020424e-06	1.9404574300327076e-06	1.9404457206548703e-06	0.0001250988452658826	0.002350021761026691	0.0003878079969860464	0.0	0.0	0.0	1.9390400637632243e-06	4.447150646852326e-06	0.0	0.0002770073870208265	1.939040449414834e-06	7.4578475791642e-06	1.939051787963804e-06	1.939040142596118e-06	0.00012500821674747502	0.0023483192829578865	0.0003875270455192574	0.0	0.0	0.0	1.9376353062762956e-06	4.351309044780899e-06	0.0	0.0002768067104397454	1.93763573513671e-06	7.452444832528961e-06	1.937647051743714e-06	1.9376353849562095e-06	0.00012491764709620016	0.00234661791035525	0.00038724627664735026	0.0	0.0	0.0	1.936231461769116e-06	4.440709171522649e-06	0.0	0.0002766061517521267	1.936231845344837e-06	7.447045256974118e-06	1.9362431407832353e-06	1.9362315403013886e-06	0.00012482713114295366	0.002344917546090179	0.00038696567435191753	0.0	0.0	0.0	1.9348284501499373e-06	4.170213146212149e-06	0.0	0.0002764057360482744	1.93482895562965e-06	7.441649527846371e-06	1.93484023071479e-06	1.934828528540198e-06	0.0001247366802329573	0.0023432184032638873	0.0003866852738082798	0.0	0.0	0.0	1.9334264472956195e-06	4.360225764546019e-06	0.0	0.0002762054351277647	1.933426868558336e-06	7.436256885787921e-06	1.9334381241356204e-06	1.933426525549755e-06	0.00012464628165643246	0.002341520243101929	0.00038640503561962724	0.0	0.0	0.0	1.9320252562222894e-06	4.398949688204624e-06	0.0	0.00027600525901895116	1.9320256542982598e-06	7.430867600672399e-06	1.9320368912444177e-06	1.9320253343463616e-06	0.0001245559399552004	0.0023398231509066192	0.00038612497386924995	0.0	0.0	0.0	1.930624947346579e-06	4.3957613814647465e-06	0.0	0.00027580521225939263	1.9306253445883286e-06	7.425481794571868e-06	1.930636563804263e-06	1.9306250253468306e-06	0.00012446565718909707	0.0023381271653588904	0.0003858450949453341	0.0	0.0	0.0	1.9292255526095537e-06	4.158136995253709e-06	0.0	0.0002756053112740002	1.929226054382013e-06	7.420099909614483e-06	1.92923725678968e-06	1.929225630492363e-06	0.00012437544078028703	0.0023364324258745945	0.00038556542185885415	0.0	0.0	0.0	1.927827187066199e-06	4.329283143292067e-06	0.0	0.0002754055311999471	1.9278276096315983e-06	7.414721276385736e-06	1.927838796160936e-06	1.927827264838058e-06	0.0001242852795117217	0.002334738721732213	0.0003852859198374537	0.0	0.0	0.0	1.9264296768547587e-06	4.217813948308243e-06	0.0	0.00027520589176882945	1.9264301484452517e-06	7.4093464260705214e-06	1.926441320039297e-06	1.9264297545221827e-06	0.0001241951822928711	0.0023330462202915893	0.0003850066165016618	0.0	0.0	0.0	1.9250331600779353e-06	4.121536821659237e-06	0.0	0.0002750063931282365	1.925033671854022e-06	7.40397536263434e-06	1.9250448294578993e-06	1.9250332376475e-06	0.00012410514918934114	0.002331354922783158	0.00038472751205458023	0.0	0.0	0.0	1.9236376377512248e-06	4.159005446462331e-06	0.0	0.0002748070292071731	1.923638137364249e-06	7.3986079226401235e-06	1.923649281919756e-06	1.9236377152294907e-06	0.0001240151774572805	0.0023296647776637224	0.00038444859798925535	0.0	0.0	0.0	1.9222430673398076e-06	4.3766770183480994e-06	0.0	0.0002746077879622617	1.9222434606797584e-06	7.393243781871999e-06	1.922254593121171e-06	1.9222431447332843e-06	0.00012392526165536823	0.002327975682719419	0.00038416985743604286	0.0	0.0	0.0	1.9208493644953845e-06	4.115289155093388e-06	0.0	0.0002744087025241346	1.920849873718438e-06	7.3878838323219325e-06	1.9208609949765463e-06	1.920849441810505e-06	0.00012383541672990992	0.002326287918723232	0.0003838913367275271	0.0	0.0	0.0	1.91945676088083e-06	4.269092978239397e-06	0.0	0.0002742097476111112	1.9194571995284646e-06	7.382527393406513e-06	1.9194683105139784e-06	1.919456838123978e-06	0.00012374563125825623	0.0023246012711065976	0.0003836130004502726	0.0	0.0	0.0	1.9180650794288045e-06	4.082670910929648e-06	0.0	0.0002740109461720098	1.918065598763539e-06	7.3771750830249085e-06	1.9180767003751103e-06	1.9180651566062047e-06	0.00012365591558728009	0.002322915934244943	0.00038333488067754856	0.0	0.0	0.0	1.9166744805055537e-06	4.106344749912206e-06	0.0	0.00027381228634164225	1.9166749883881187e-06	7.3718265818101955e-06	1.916686081503481e-06	1.9166745576233258e-06	0.00012356626434845226	0.0023212318072989187	0.00038305696076366947	0.0	0.0	0.0	1.9152848808824863e-06	4.0743677339696e-06	0.0	0.0002736137726137423	1.9152853998808124e-06	7.366482010834549e-06	1.9152964853550694e-06	1.9152849579465903e-06	0.00012347667955449855	0.002319548928089271	0.00038277924694466706	0.0	0.0	0.0	1.913896311739591e-06	4.357672630264282e-06	0.0	0.000273415386383615	1.913896703037817e-06	7.361140869314884e-06	1.9139077816968067e-06	1.9138963887558147e-06	0.00012338715279093916	0.002317867138561274	0.000382501713131362	0.0	0.0	0.0	1.9125086426307555e-06	4.097419725769323e-06	0.0	0.0002732171636114657	1.9125091495996273e-06	7.355804125484383e-06	1.912520222249996e-06	1.912508719604673e-06	0.0001232977002724661	0.002316186743322398	0.0003822244095864643	0.0	0.0	0.0	1.9111221248693883e-06	4.320873542905692e-06	0.0	0.0002730190742201299	1.911122529060238e-06	7.350470969705486e-06	1.91113359647425e-06	1.9111222018064306e-06	0.00012320830840484743	0.002314507487016431	0.00038194729416295896	0.0	0.0	0.0	1.90973654772017e-06	4.2886573543192275e-06	0.0	0.00027282113589123904	1.9097369652159234e-06	7.345141878118367e-06	1.9097480281408115e-06	1.909736624625525e-06	0.00012311898515132979	0.0023128295192468974	0.0003816703915433821	0.0	0.0	0.0	1.9083520345956057e-06	4.113147466409557e-06	0.0	0.00027262335884696657	1.908352529649058e-06	7.339817126040587e-06	1.9083635888047057e-06	1.908352111474282e-06	0.0001230297351076068	0.0023111529263576177	0.0003813937159705336	0.0	0.0	0.0	1.906968656709501e-06	4.175205093978242e-06	0.0	0.00027242572893562445	1.9069691233288364e-06	7.334496332585268e-06	1.906980179403899e-06	1.9069687335663183e-06	0.0001229405518685142	0.002309477588039033	0.000381117247584111	0.0	0.0	0.0	1.9055863147601288e-06	4.207078018664664e-06	0.0	0.00027222824881748697	1.905586764905242e-06	7.3291795694838675e-06	1.9055978185601174e-06	1.9055863915996899e-06	0.00012285143661738026	0.0023078035265322806	0.0003808409900485901	0.0	0.0	0.0	1.904205027069677e-06	4.305234614506902e-06	0.0	0.00027203091517132824	1.9042054311612861e-06	7.32386674744113e-06	1.904216483024555e-06	1.904205103896394e-06	0.00012276238783614298	0.0023061307133337874	0.00038056493865364083	0.0	0.0	0.0	1.9028247700862767e-06	4.006869799835011e-06	0.0	0.00027183375419624693	1.9028253055111236e-06	7.318558571896666e-06	1.9028363561907598e-06	1.9028248469043427e-06	0.0001226734173352413	0.0023044593703145347	0.0003802891300089319	0.0	0.0	0.0	1.901445726858139e-06	4.2700388249135555e-06	0.0	0.0002716367311080677	1.901446144500202e-06	7.313254106487744e-06	1.901457194569263e-06	1.9014458036716147e-06	0.00012258450939730788	0.0023027892022332956	0.0003800135153859649	0.0	0.0	0.0	1.900067653742538e-06	4.068085145255021e-06	0.0	0.0002714398762963731	1.9000681608734787e-06	7.30795416946469e-06	1.9000792108870165e-06	1.9000677305552499e-06	0.00012249567772547998	0.0023011204665148886	0.00037973813726216096	0.0	0.0	0.0	1.8986907631264626e-06	3.951803437897149e-06	0.0	0.0002712431843752606	1.8986913169529662e-06	7.302658615912797e-06	1.8987023674425425e-06	1.8986908399421222e-06	0.00012240691987589473	0.0022994531172598827	0.00037946298805854677	0.0	0.0	0.0	1.8973150171149004e-06	4.278787970171407e-06	0.0	0.00027104662934283825	1.8973154307527187e-06	7.297366745886862e-06	1.8973264822224007e-06	1.8973150939370694e-06	0.00012231822409923234	0.002297786933764815	0.0003791880313487014	0.0	0.0	0.0	1.8959402335755653e-06	4.316789171079864e-06	0.0	0.00027085022881198173	1.8959406255774486e-06	7.292079033636174e-06	1.8959516785166223e-06	1.8959403104076293e-06	0.00012222959833551106	0.002296122065191164	0.0003789132917449324	0.0	0.0	0.0	1.8945665355699116e-06	4.313661454499423e-06	0.0	0.00027065398655467946	1.894566927847202e-06	7.286795580776735e-06	1.894577982729012e-06	1.894566612415168e-06	0.0001221410442782302	0.0022944585433583953	0.0003786387744951779	0.0	0.0	0.0	1.8931939493375322e-06	4.179718648740499e-06	0.0	0.00027045791159737136	1.8931944007584815e-06	7.281516630372333e-06	1.8932054580445705e-06	1.8931940261991835e-06	0.0001220525659950432	0.002292796444683169	0.00037836449220794303	0.0	0.0	0.0	1.8918225379208918e-06	4.129698218030422e-06	0.0	0.000270261999166884	1.8918230109128477e-06	7.276242053967807e-06	1.8918340710509868e-06	1.8918226148020793e-06	0.00012196416132494929	0.0022911357285763435	0.00037809043818256655	0.0	0.0	0.0	1.8904522678166078e-06	4.2633112338672464e-06	0.0	0.0002700662384850863	1.890452682870962e-06	7.270971561412066e-06	1.8904637463012891e-06	1.8904523447203948e-06	0.00012187582540120159	0.0022894763036173677	0.0003778165973314853	0.0	0.0	0.0	1.889083063586829e-06	4.201538383119019e-06	0.0	0.0002698706418365	1.8890835026278762e-06	7.265705483455409e-06	1.8890945697871078e-06	1.8890831405162468e-06	0.00012178756376682255	0.002287818273935145	0.0003775429868380086	0.0	0.0	0.0	1.8877150111481025e-06	4.015718613065052e-06	0.0	0.0002696752178632534	1.8877155306770287e-06	7.260444052764876e-06	1.887726602003351e-06	1.887715088106179e-06	0.00012169938032445868	0.002286161712841113	0.0003772696188010248	0.0	0.0	0.0	1.8863481709949023e-06	4.01281094726446e-06	0.0	0.0002694799556834144	1.8863486908449476e-06	7.255186976365584e-06	1.8863597667764925e-06	1.8863482479846998e-06	0.00012161127016536187	0.0022845065281226237	0.00037699647800386066	0.0	0.0	0.0	1.8849824670438862e-06	4.3231706052815575e-06	0.0	0.00026928483558143825	1.8849828451184727e-06	7.249933723437579e-06	1.8849939260977494e-06	1.8849825440684893e-06	0.00012152322439740473	0.002282852552735601	0.00037672353688201007	0.0	0.0	0.0	1.8836177614725758e-06	4.354931178411306e-06	0.0	0.00026908988409609323	1.883618179259584e-06	7.244685008449771e-06	1.8836292657385666e-06	1.883617838535124e-06	0.00012143525500417505	0.002281200011791278	0.0003764508325864011	1.0593629026866116	0.0	0.0	0.00027273759839947006	0.0018719619549510203	0.0006309953424975243	1.882254240035703e-06	1.842474084110107e-06	4.628306172636909e-05	3.354736270894363e-06	0.08067530382295751	3.810802966768875e-05	0.05597512545553797	0.0039431427630011355	0.02689376093795149	1.2694200322994284e-05	0.01865617407831688	0.0013027417627336018	1.5088691064400595e-06	0.00030177376369064086	9.734451740553474e-05	0.0009124189790559884	1.842474025878988e-06	0.000368494793529592	0.00011886891255189297	2.3492393281065973	0.9950019505091175	1.9505091144943446e-06	0.0007063328288090485	0.0003597666491870912	984.6724794553071	986.0642279729067	0.09415959703937847	3.734777495888424e-08	0.00017795096628424822	1.0400439733908735e-07	4.209444311590802e-06	6.703225622460806e-08	1.0400471039308782e-07	4.2094569910206105e-06	6.703245813735458e-08	1.0400502368104686e-07	4.209469679977375e-06	6.703266020182545e-08	1.0385854243604864e-07	4.209482386869669e-06	6.703286255192074e-08	3.301941350994196e-07	4.209472181915839e-06	6.703270004782822e-08	7.716692037779401e-07	4.2094343394539225e-06	6.703209743754348e-08	7.716622671135348e-07	4.2093965099597305e-06	6.703149503377911e-08	7.716553328302806e-07	4.209358693522693e-06	6.703089283795909e-08	1.0400259507239709e-07	4.209371443411752e-06	6.70310958728252e-08	1.0385611875884089e-07	4.209384211618058e-06	6.703129919939379e-08	7.71653079784306e-07	4.2093464310649844e-06	6.703069757505024e-08	3.301834715840121e-07	4.209336303549311e-06	6.703053630421699e-08	1.0400204192186926e-07	4.209349094058253e-06	6.703073998598335e-08	1.0400235795514273e-07	4.209361894778762e-06	6.703094383037506e-08	7.716489906690238e-07	4.209324161886148e-06	6.703034296505538e-08	1.0400174197053326e-07	4.209336984348904e-06	6.703054715570552e-08	1.0385526865201198e-07	4.209349825543139e-06	6.703075164465386e-08	1.0400237607942634e-07	4.209362668835932e-06	6.70309561670337e-08	1.0385590237993827e-07	4.209375530969423e-06	6.703116098945076e-08	1.0400301122061677e-07	4.209388395311246e-06	6.703136584704724e-08	7.716538516866814e-07	4.2093507358194065e-06	6.703076615067432e-08	7.71646948618274e-07	4.209313090467706e-06	6.703016667948976e-08	1.0385467920710444e-07	4.209325997544959e-06	6.703037221765904e-08	1.0400178742977303e-07	4.2093389070622115e-06	6.70305777946965e-08	1.0400210640422529e-07	4.209351827414136e-06	6.703078354428085e-08	3.30183896796325e-07	4.209341857787567e-06	6.70306247879158e-08	1.0385538902289242e-07	4.209354807609941e-06	6.703083100682095e-08	1.038557085416981e-07	4.209367768424979e-06	6.70310374007887e-08	7.716500746071695e-07	4.209330211290969e-06	6.703043933451011e-08	1.0400189162064634e-07	4.20934318716964e-06	6.703064596838205e-08	1.038554218765385e-07	4.209356182542325e-06	6.70308529126939e-08	1.0385574251935346e-07	4.209369189120487e-06	6.703106003545702e-08	3.3018525964145676e-07	4.209359301703346e-06	6.703090258831016e-08	1.040026104238464e-07	4.209372321829603e-06	6.703110992684202e-08	1.0400293213157978e-07	4.209385353316653e-06	6.703131744629831e-08	1.0385646229090964e-07	4.209398404551604e-06	6.703152528023729e-08	3.301875518628233e-07	4.2093885641549896e-06	6.703136858190925e-08	7.716538915255493e-07	4.209351123975987e-06	6.703077237818239e-08	7.716470286838568e-07	4.209313699127384e-06	6.703017641859668e-08	1.038546944530324e-07	4.20932679851652e-06	6.703038501940794e-08	1.0385501766246945e-07	4.209339909582298e-06	6.703059380617298e-08	3.30182964202397e-07	4.209330132723202e-06	6.703043811970026e-08	1.0385509995268856e-07	4.209343266634869e-06	6.703064727029358e-08	1.0385542401398183e-07	4.20935641237272e-06	6.70308566092219e-08	3.3018425909589186e-07	4.2093466720465745e-06	6.703070150454711e-08	3.301834951943856e-07	4.209336943634619e-06	6.703054658960981e-08	3.301827322278193e-07	4.209327227192281e-06	6.703039186529254e-08	3.301819702006598e-07	4.2093175227745755e-06	6.703023733247134e-08	1.0400157837743711e-07	4.209330717471136e-06	6.703044745109132e-08	3.301822442545194e-07	4.20932103780954e-06	6.703029331251724e-08	3.3018148511467815e-07	4.209311370332262e-06	6.703013936798172e-08	3.3018072693153756e-07	4.209301715092313e-06	6.70299856183288e-08	1.038543989513073e-07	4.209314964990909e-06	6.703019661604638e-08	1.0385472587482846e-07	4.2093282272009676e-06	6.703040780982573e-08	7.716428397934808e-07	4.209291019532682e-06	6.702981530889313e-08	3.301791311936211e-07	4.209281417155571e-06	6.702966240108912e-08	3.301783781229804e-07	4.209271827271499e-06	6.702950969223899e-08	3.301776260336175e-07	4.209262249929604e-06	6.702935718312505e-08	1.0385342533009868e-07	4.209275573965219e-06	6.70295693614859e-08	1.0385375408322176e-07	4.2092889105826345e-06	6.702978174021261e-08	1.0400087161391494e-07	4.209302251496171e-06	6.702999418736198e-08	1.0385441231653436e-07	4.209315613399992e-06	6.703020696877558e-08	1.038547420041787e-07	4.209328988006667e-06	6.703041995248234e-08	1.040018618701197e-07	4.2093423670300186e-06	6.703063300653105e-08	1.0400219244688784e-07	4.209355758835162e-06	6.703084626412969e-08	1.0385573254103972e-07	4.20936917178489e-06	6.703105985844915e-08	1.0400285475464004e-07	4.209382589267073e-06	6.703127352495392e-08	1.0385639454756956e-07	4.209396027967964e-06	6.703148752935967e-08	3.3018737008553546e-07	4.209386596668036e-06	6.703133734596549e-08	1.0385649345054614e-07	4.209400060667504e-06	6.703155175325037e-08	3.3018768672647294e-07	4.209390656030687e-06	6.70314019944652e-08	1.0385659363569614e-07	4.209404145479673e-06	6.703161680703253e-08	7.716567673739471e-07	4.209367199640989e-06	6.703102847574083e-08	7.716499952390283e-07	4.2093302711643175e-06	6.703044042093736e-08	1.0385510383443341e-07	4.209343803061744e-06	6.703065590949251e-08	3.301832746744076e-07	4.209334470348848e-06	6.703050729608977e-08	1.0400199752617707e-07	4.209348019758588e-06	6.703072306353282e-08	1.0400233231314612e-07	4.209361582432237e-06	6.703093904220206e-08	1.0385587642560187e-07	4.209375166722835e-06	6.703115536511323e-08	1.040030030766172e-07	4.209388756026025e-06	6.70313717678546e-08	7.716539511058433e-07	4.209351935401607e-06	6.703078543058623e-08	3.301839135138627e-07	4.209342687716253e-06	6.703063817123732e-08	3.3018318826949034e-07	4.209333453608099e-06	6.703049112810409e-08	3.3018246408940973e-07	4.209324233115625e-06	6.703034430179931e-08	3.301817409767629e-07	4.209315026277087e-06	6.703019769293211e-08	7.716404381360822e-07	4.209278283398697e-06	6.702961259376056e-08	1.038538213476695e-07	4.209291976220677e-06	6.70298306450218e-08	7.716362139136796e-07	4.209255266833334e-06	6.70292460791895e-08	3.3017633185661076e-07	4.2092461203763925e-06	6.702910043188999e-08	1.039998148266313e-07	4.209259846881075e-06	6.702931901954815e-08	1.0400015398925086e-07	4.209273587100558e-06	6.702953782561187e-08	7.716328452965117e-07	4.209236942318204e-06	6.702895428860223e-08	1.039995881087172e-07	4.209250711700661e-06	6.702917355908037e-08	3.301759753166468e-07	4.209241638685215e-06	6.702902908132227e-08	3.3017526377681654e-07	4.2092325796864135e-06	6.702888482677643e-08	1.0399948036550657e-07	4.209246389466311e-06	6.702910474057538e-08	3.301756367395928e-07	4.2092373590551986e-06	6.702896094128163e-08	3.3017492854650707e-07	4.209228342753689e-06	6.702881736667986e-08	7.716245555051406e-07	4.2091918097431195e-06	6.70282356096093e-08	7.716178590801604e-07	4.209155295221746e-06	6.702765414697321e-08	7.716111660492635e-07	4.209118799225122e-06	6.702707297933753e-08	1.0384988670360305e-07	4.2091327050028854e-06	6.702729442187085e-08	3.3016672030836574e-07	4.209123767621758e-06	6.702715210405083e-08	7.716053884708302e-07	4.209087321917878e-06	6.702657173730927e-08	7.715987080710034e-07	4.209050894862207e-06	6.702599166753309e-08	3.3016030363020106e-07	4.209042005399046e-06	6.702585011278853e-08	1.0399477194555629e-07	4.209055975654997e-06	6.702607258211658e-08	1.0399511713172785e-07	4.209069960078743e-06	6.702629527706083e-08	3.3016179962495436e-07	4.209061114630717e-06	6.702615442323919e-08	7.715939071108834e-07	4.209024770219811e-06	6.70255756695466e-08	1.0399434617623603e-07	4.209038798411836e-06	6.702579906148204e-08	1.0384791304622688e-07	4.20905284914949e-06	6.702602281244384e-08	1.0399503996861891e-07	4.209066905844229e-06	6.702624665827213e-08	7.71594971392542e-07	4.209030629013696e-06	6.702566898076612e-08	3.3015871552774614e-07	4.209021876713574e-06	6.702552961028301e-08	1.0399427476969851e-07	4.2090359774599535e-06	6.702575415761381e-08	1.0399462317982694e-07	4.20905009253719e-06	6.702597893315691e-08	1.0384819180211586e-07	4.209064230261824e-06	6.702620406934685e-08	7.715944841218249e-07	4.209028037387839e-06	6.702562772881007e-08	1.0399442705182678e-07	4.209042197277562e-06	6.702585321797144e-08	1.0399477692295933e-07	4.209056371568486e-06	6.702607893646538e-08	7.71593045395541e-07	4.209020230568214e-06	6.702550342199355e-08	1.0399423421544879e-07	4.20903443543973e-06	6.702572962746958e-08	1.0384780560157266e-07	4.209048663063655e-06	6.702595619526483e-08	7.715916341587038e-07	4.209012574134851e-06	6.702538151000734e-08	1.0399404509406481e-07	4.2090268241592775e-06	6.702560843452309e-08	3.301584189293061e-07	4.209018258625578e-06	6.702547203821008e-08	1.0384740654228612e-07	4.209032545451668e-06	6.702569954877331e-08	1.0384775905095761e-07	4.209046846822739e-06	6.702592729095871e-08	1.0384811191848044e-07	4.209061162755683e-06	6.702615526503518e-08	7.715939291366344e-07	4.209025175597736e-06	6.702558220043167e-08	1.0399435654014216e-07	4.2090395141581595e-06	6.702581053484232e-08	1.0399471082532068e-07	4.209053867331321e-06	6.702603910195364e-08	7.715925935980349e-07	4.2090179328120896e-06	6.702546687559542e-08	7.715860068558496e-07	4.208982017639152e-06	6.70248949573166e-08	1.038465125149361e-07	4.2089964265333235e-06	6.702512441175393e-08	7.715820656670029e-07	4.208960547453985e-06	6.702455306824574e-08	1.0384598282383526e-07	4.208974987451437e-06	6.702478301798532e-08	1.0384633911209187e-07	4.208989442138176e-06	6.702501320164316e-08	1.0399347379078332e-07	4.209003903234255e-06	6.702524348736714e-08	3.301566230796772e-07	4.208995560037061e-06	6.702511063164579e-08	3.3015596879561415e-07	4.208987231806502e-06	6.702497801425834e-08	7.715803839336451e-07	4.208951455321456e-06	6.70244083044998e-08	1.038457585971871e-07	4.208965984265139e-06	6.702463967065107e-08	1.0399289429077342e-07	4.208980519643998e-06	6.70248711392784e-08	7.715791555279671e-07	4.208944796169152e-06	6.702430227366887e-08	1.0399237082282165e-07	4.2089593627507385e-06	6.702453423917633e-08	3.301531305300519e-07	4.208951130755556e-06	6.702440315426709e-08	1.0399252736831591e-07	4.208965726249929e-06	6.702463558018819e-08	3.301536300409139e-07	4.208957524618714e-06	6.702450497880091e-08	7.715749435626897e-07	4.208921887043582e-06	6.702393748107602e-08	7.715684113440369e-07	4.208886268878014e-06	6.702337029243222e-08	1.0399092486889641e-07	4.208900926181291e-06	6.702360370260944e-08	1.0399128703087197e-07	4.208915598180352e-06	6.70238373468048e-08	7.71567260574682e-07	4.2088800329128474e-06	6.702327100051819e-08	1.039907708476451e-07	4.208894736032541e-06	6.702350514028352e-08	1.0384435941521214e-07	4.208909462110601e-06	6.702373964564218e-08	1.0399149800239018e-07	4.208924194581961e-06	6.70239742528083e-08	1.0399186202120569e-07	4.208938941721869e-06	6.702420909355882e-08	1.0399222640233421e-07	4.208953703525542e-06	6.702444416781768e-08	7.715742498787743e-07	4.208918241236987e-06	6.702387946138446e-08	1.0399171498099214e-07	4.208933034092969e-06	6.702411503012581e-08	1.0384530442914542e-07	4.208947849876262e-06	6.702435096396643e-08	1.0399244656782439e-07	4.208962672029616e-06	6.702458699924486e-08	1.0399281280166915e-07	4.2089775088274995e-06	6.702482326772579e-08	1.0399317939721426e-07	4.208992360267382e-06	6.702505976936898e-08	7.715813399856051e-07	4.208957000787176e-06	6.702449670007595e-08	1.0399267272897482e-07	4.208971883238081e-06	6.702473369554533e-08	1.0384626303497477e-07	4.208986788598151e-06	6.702497105582541e-08	3.301552853965701e-07	4.208978903936656e-06	6.702484550192193e-08	1.0399321394613815e-07	4.208993829751578e-06	6.702508318792954e-08	7.715816122415987e-07	4.20895855597939e-06	6.702452148346951e-08	7.715751465794384e-07	4.2089233015053985e-06	6.702396008631797e-08	1.038450644774785e-07	4.208938282933791e-06	6.702419865792633e-08	7.715714313604436e-07	4.2089030644215596e-06	6.702363783343688e-08	7.715649758309639e-07	4.208867865191382e-06	6.702307731599826e-08	3.3014595791173697e-07	4.208860095572345e-06	6.702295359405345e-08	1.0384350508739815e-07	4.208875138365737e-06	6.70231931428487e-08	7.71559858254626e-07	4.20883999136187e-06	6.702263345706934e-08	1.0398978191521934e-07	4.208855056793482e-06	6.702287336635747e-08	1.0399015415928261e-07	4.208870136803534e-06	6.702311350779411e-08	7.715589432022645e-07	4.208835042264218e-06	6.702255465746465e-08	1.0384288703860586e-07	4.2088501613779e-06	6.7022795421591e-08	1.0384326008208822e-07	4.208865295030085e-06	6.702303641722884e-08	1.0399040718525368e-07	4.208880434940291e-06	6.702327751251744e-08	7.715608335414322e-07	4.208845409248293e-06	6.702271975851232e-08	3.3014419793433483e-07	4.208837797679779e-06	6.702259855337119e-08	1.0398972784595495e-07	4.208852982204357e-06	6.702284035909572e-08	1.0384332976183055e-07	4.208868189436001e-06	6.702308252640795e-08	7.715585913619855e-07	4.208833231859502e-06	6.702252585706596e-08	7.715521837808899e-07	4.208798293248641e-06	6.702196948972938e-08	7.715457796809915e-07	4.208763373562257e-06	6.702141342374237e-08	3.3013776411130146e-07	4.208755858062081e-06	6.702129374837761e-08	1.0398770343234053e-07	4.20877113332937e-06	6.702153699907246e-08	1.0384131044458709e-07	4.208786431131848e-06	6.702178060861635e-08	1.038416878978655e-07	4.208801743179435e-06	6.702202444499586e-08	1.0398883718791586e-07	4.2088170611834455e-06	6.702226837622e-08	3.301419762844783e-07	4.208809619694794e-06	6.702214987939579e-08	3.3014139274716674e-07	4.2088021925353025e-06	6.702203161074451e-08	7.715464998356812e-07	4.2087674039415625e-06	6.702147763224105e-08	1.0384121853309501e-07	4.208782787252834e-06	6.702172260340278e-08	3.301392885348339e-07	4.208775405808933e-06	6.702160506271297e-08	7.715415913596814e-07	4.208740667356376e-06	6.702105188264268e-08	3.3013598497742325e-07	4.208733316706229e-06	6.702093483230328e-08	1.039871466787767e-07	4.208748748258475e-06	6.702118057163565e-08	7.715367064819607e-07	4.2087140595942905e-06	6.702062818438133e-08	1.038399024900239e-07	4.20872952883406e-06	6.702087452384413e-08	7.715331844872162e-07	4.208694874254394e-06	6.702032267934309e-08	7.715268323566882e-07	4.208660237889905e-06	6.701977112489618e-08	1.0383857461911508e-07	4.2086757518267896e-06	6.702001817610502e-08	7.715233280796556e-07	4.208641149324406e-06	6.70194671608706e-08	7.715169854641883e-07	4.208606564920909e-06	6.701891643383892e-08	1.0398401509593331e-07	4.208622115012835e-06	6.701916406076897e-08	1.0398439931381e-07	4.208637678801255e-06	6.701941190579928e-08	7.71516350924388e-07	4.2086031436114925e-06	6.701886196243679e-08	1.0383716604856335e-07	4.2086187445240144e-06	6.701911039862719e-08	1.0383755097767682e-07	4.208634359051918e-06	6.701935905162617e-08	1.0398470189190504e-07	4.208649978920769e-06	6.701960778966966e-08	7.715186078870538e-07	4.208615508091511e-06	6.701905887116989e-08	3.3012616961786885e-07	4.208608400382264e-06	6.701894568936496e-08	1.0398406056250449e-07	4.208624061793954e-06	6.701919508892616e-08	7.715138584272037e-07	4.208589639067833e-06	6.701864693640793e-08	7.715075487349288e-07	4.208555234027467e-06	6.701809906551252e-08	7.715012422873012e-07	4.208520846625899e-06	6.701755147549193e-08	1.0398189739260372e-07	4.2085365663111824e-06	6.701780180298433e-08	3.301199781372055e-07	4.20852954792915e-06	6.701769004359885e-08	1.0398211240740967e-07	4.2085452936464576e-06	6.701794078561551e-08	7.714994222110788e-07	4.20851096882624e-06	6.701739419211717e-08	7.714931304912032e-07	4.208476661403042e-06	6.701684787564159e-08	7.714868419644744e-07	4.208442371318867e-06	6.701630183526483e-08	3.301125901314114e-07	4.208435427067704e-06	6.701619125630713e-08	1.0397978699582133e-07	4.2084512425605e-06	6.701644310939666e-08	1.0398017777087673e-07	4.208467071116441e-06	6.701669517049727e-08	7.714850861537293e-07	4.20843284243393e-06	6.701615010784869e-08	7.714788120730834e-07	4.208398630798434e-06	6.701560531664722e-08	7.714725411158031e-07	4.208364436142765e-06	6.701506079582267e-08	1.0383127683018187e-07	4.208380329063988e-06	6.701531388184573e-08	7.714691872597359e-07	4.208346165901384e-06	6.701476986249787e-08	7.714629251763546e-07	4.208312019521768e-06	6.70142261103919e-08	7.714566661618755e-07	4.208277889855638e-06	6.701368262442103e-08	3.3009968958679087e-07	4.208271090486879e-06	6.701357435248601e-08	7.714491642633828e-07	4.208236991342646e-06	6.701303135252553e-08	1.0397488432006517e-07	4.2082529572031045e-06	6.701328559997884e-08	3.3009773423471813e-07	4.208246198422065e-06	6.701317797433608e-08	1.0397511182991449e-07	4.2082621886350745e-06	6.701343260956342e-08	1.038287542486993e-07	4.208278199523557e-06	6.701368757402144e-08	7.714504699616606e-07	4.208244173055107e-06	6.701314573130379e-08	7.714442328355463e-07	4.208210162797955e-06	6.70126041467251e-08	1.038274706774853e-07	4.208226213425886e-06	6.701285974396983e-08	7.714409414495031e-07	4.208192233243022e-06	6.701231863827647e-08	7.714347127638022e-07	4.2081582690917234e-06	6.701177778786067e-08	7.714284870020614e-07	4.208124320911432e-06	6.701123719175824e-08	3.300876448097091e-07	4.208117685610469e-06	6.701113153233807e-08	1.0397193672071796e-07	4.208133792125411e-06	6.701138801948804e-08	1.0382558648823348e-07	4.208149918911758e-06	6.70116448294355e-08	7.714269578027065e-07	4.208116027177823e-06	6.701110513215326e-08	7.714207452673705e-07	4.208082151142052e-06	6.701056568484002e-08	3.30084337292907e-07	4.208075581172904e-06	6.701046106572717e-08	1.0382415031790652e-07	4.208091757584464e-06	6.70107186658781e-08	7.714162973046885e-07	4.208057923602376e-06	6.701017988820329e-08	1.0397046023107329e-07	4.2080741166701624e-06	6.701043775357152e-08	1.0397086033109989e-07	4.20809032148477e-06	6.701069580598922e-08	7.714160351409725e-07	4.208056529614435e-06	6.701015769887634e-08	1.0397042582170794e-07	4.208072759034708e-06	6.70104161430986e-08	3.3008360096755534e-07	4.2080662775139635e-06	6.701031293238282e-08	1.0397066668807842e-07	4.208082529398266e-06	6.701057173430544e-08	7.71414608222187e-07	4.208048791681919e-06	6.701003448950059e-08	1.038234894496289e-07	4.208065075980767e-06	6.701029380757498e-08	1.0397063703511079e-07	4.208081363461705e-06	6.701055317630956e-08	3.3008427629004483e-07	4.208074942699475e-06	6.701045093306162e-08	1.0397088083856496e-07	4.2080912521079785e-06	6.701071065094926e-08	7.714162093415755e-07	4.208057580282375e-06	6.701017445532683e-08	3.300824110337286e-07	4.208051195576171e-06	6.701007278619684e-08	3.300819103223812e-07	4.208044821814433e-06	6.700997129133271e-08	7.714076992654757e-07	4.2080111886172944e-06	6.700943571078304e-08	1.0382256177812761e-07	4.208027562604788e-06	6.700969645696187e-08	1.0396971026981907e-07	4.208043939269198e-06	6.700995724575253e-08	7.71407538997519e-07	4.208010345067363e-06	6.700942228611427e-08	7.714013811684292e-07	4.207976764937334e-06	6.700888755053601e-08	1.039684552290005e-07	4.207993176040019e-06	6.700914888767393e-08	7.713982348677892e-07	4.207959621871904e-06	6.700861456547584e-08	3.3007472835292977e-07	4.207953343168365e-06	6.700851458418855e-08	1.0382113467279129e-07	4.207969794318644e-06	6.70087765589969e-08	7.713939501715529e-07	4.207936276825749e-06	6.700824282075688e-08	7.713878064083129e-07	4.207902772757666e-06	6.700770929627229e-08	7.713816650989967e-07	4.207869281997396e-06	6.700717598368006e-08	7.713755262202297e-07	4.207835804428226e-06	6.700664288112167e-08	1.039649725601403e-07	4.207852302286713e-06	6.700690559962027e-08	1.0381864181291138e-07	4.2078688182970665e-06	6.700716860715539e-08	7.713754426939923e-07	4.20783537618762e-06	6.700663606919995e-08	7.713693126882488e-07	4.207801946839808e-06	6.700610373444e-08	1.0381739945135903e-07	4.207818494049929e-06	6.700636723874862e-08	7.713662188194493e-07	4.207785088222253e-06	6.700583527848517e-08	1.0381698352903984e-07	4.2078016554920325e-06	6.700609910219115e-08	3.3006233914347906e-07	4.207795519867042e-06	6.700600139905422e-08	1.0396397732495088e-07	4.207812096947461e-06	6.700626537895236e-08	1.0381764993502791e-07	4.207828691565137e-06	6.70065296381013e-08	1.0381805937724754e-07	4.207845295436476e-06	6.700679404459131e-08	1.0396520718311882e-07	4.207861900279919e-06	6.700705846654506e-08	7.71374178579488e-07	4.2078285691917915e-06	6.700652769631332e-08	1.038180563876804e-07	4.20784520124475e-06	6.700679255152335e-08	1.0396520488496977e-07	4.207861834062523e-06	6.700705741889662e-08	7.713741674382717e-07	4.207828534967988e-06	6.700652715808103e-08	1.0381805557096531e-07	4.2078451945514955e-06	6.700679245164452e-08	7.713711177630275e-07	4.207811916881316e-06	6.70062625319567e-08	1.0396438254926918e-07	4.207828586506224e-06	6.700652798538834e-08	1.0381805686862437e-07	4.20784527297904e-06	6.700679370709449e-08	7.713711330329233e-07	4.2078120260588535e-06	6.70062642770202e-08	3.30063153580199e-07	4.207806024512576e-06	6.700616870873839e-08	3.3006268286253563e-07	4.207800030937302e-06	6.700607326737116e-08	7.713628402059262e-07	4.2077668125411025e-06	6.700554429145984e-08	3.300596071637631e-07	4.207760836504783e-06	6.700544912934963e-08	3.300591384502833e-07	4.207754868197421e-06	6.7005354090299e-08	7.713545619210946e-07	4.207721677501887e-06	6.700482555543779e-08	1.038154192093678e-07	4.207738429101514e-06	6.70050923140984e-08	1.0381583252255357e-07	4.207755188686255e-06	6.700535919989873e-08	1.0396298102644715e-07	4.2077719479755056e-06	6.700562608097617e-08	3.300600103454418e-07	4.207766021370048e-06	6.700553170590254e-08	7.713566079522449e-07	4.207732875832276e-06	6.700500389003941e-08	7.713505321365405e-07	4.2076997402629655e-06	6.700447623289215e-08	1.0396161106893163e-07	4.207716530735952e-06	6.70047436104681e-08	7.713475364292241e-07	4.207683413459051e-06	6.70042162445674e-08	7.713414657927335e-07	4.2076503058106715e-06	6.700368903196854e-08	1.0381365835767181e-07	4.207667127907791e-06	6.700395691307258e-08	3.300517887203665e-07	4.207661258672352e-06	6.700386345142284e-08	1.0396066032585761e-07	4.207678086040953e-06	6.700413141643188e-08	7.713404903453367e-07	4.207645011233979e-06	6.700360472671443e-08	7.713344274675433e-07	4.207611945490493e-06	6.700307818130049e-08	7.713283662400669e-07	4.207578888688975e-06	6.700255177825508e-08	1.0395862520355539e-07	4.20759574538056e-06	6.700282021012462e-08	1.0381231226267021e-07	4.207612617015796e-06	6.700308887994132e-08	1.0381272853622463e-07	4.2076294953106215e-06	6.700335765578787e-08	1.0395987558463663e-07	4.207646371982421e-06	6.700362640577006e-08	1.0396029257056662e-07	4.207663255158979e-06	6.70038952593168e-08	7.713377735706619e-07	4.2076302440214615e-06	6.700336958330155e-08	3.3004889609720326e-07	4.207624454059735e-06	6.700327738379244e-08	1.0381302061562986e-07	4.207641363893018e-06	6.700354666176858e-08	7.713337609924234e-07	4.207608374003531e-06	6.700302132404538e-08	1.0395935376323354e-07	4.207625288306159e-06	6.700329067315426e-08	3.3004850738764003e-07	4.207619523583305e-06	6.70031988754768e-08	7.713297575972318e-07	4.207586554093283e-06	6.700267386253577e-08	7.713237138014364e-07	4.207553592188875e-06	6.700214897036767e-08	1.0381127229454309e-07	4.207570538038712e-06	6.700241882176819e-08	1.0395841895050425e-07	4.20758748141991e-06	6.700268863384108e-08	1.039588375813609e-07	4.207604430468377e-06	6.700295853614476e-08	1.0381252661531473e-07	4.2076213933197754e-06	6.700322865823353e-08	1.0395967546346821e-07	4.207638353504026e-06	6.700349873783402e-08	7.713332097287729e-07	4.207605430328127e-06	6.700297446227361e-08	1.039592810625987e-07	4.207622401648829e-06	6.700324471917951e-08	7.713302854629053e-07	4.207589491361889e-06	6.700272064882684e-08	1.038121580389834e-07	4.207606481718207e-06	6.700299120882631e-08	7.713273670325268e-07	4.207573583973663e-06	6.700246733816233e-08	7.713213362864058e-07	4.207540692806674e-06	6.700194357221947e-08	1.0381095405668679e-07	4.207557698944211e-06	6.700221438346946e-08	3.3004320496081757e-07	4.2075520214861695e-06	6.700212397514539e-08	7.713173834480208e-07	4.207519146810681e-06	6.70016004717556e-08	3.3004018080834665e-07	4.207513478859963e-06	6.700151021478853e-08	3.3003973616672833e-07	4.207507814797631e-06	6.700142001972134e-08	7.71309279581459e-07	4.207474954805631e-06	6.700089675008787e-08	3.300367142580578e-07	4.20746929968838e-06	6.700080669742116e-08	3.300362706463063e-07	4.2074636481796195e-06	6.70007167021954e-08	7.713011831945649e-07	4.2074308019178855e-06	6.700019365113278e-08	1.038082427768388e-07	4.207447844901368e-06	6.700046504894716e-08	1.038086632744424e-07	4.207464892094902e-06	6.700073651378227e-08	1.0395580874659965e-07	4.207481935210364e-06	6.700100791365538e-08	1.0395622984233638e-07	4.207498982354804e-06	6.70012793776645e-08	1.0380992497864482e-07	4.207516041632145e-06	6.700155103485786e-08	7.713107886514905e-07	4.207483223007959e-06	6.700102842374449e-08	1.0395626167324877e-07	4.2075002816616365e-06	6.700130007095482e-08	1.0380995704931193e-07	4.207517352134119e-06	6.70015719063459e-08	7.713110295363544e-07	4.207484546014211e-06	6.700104949426305e-08	1.0395629437625098e-07	4.207501615163581e-06	6.70013213085295e-08	1.0395671611680781e-07	4.207518687600179e-06	6.700159317511641e-08	7.713112751024487e-07	4.207485892759428e-06	6.700107094254991e-08	1.0380960206435594e-07	4.207502979532254e-06	6.700134303737289e-08	1.0381002364476796e-07	4.207520069244449e-06	6.700161517897598e-08	7.71311529186764e-07	4.2074872844070595e-06	6.700109310560654e-08	3.300376823923687e-07	4.207481695690839e-06	6.700100410984626e-08	1.0380949853323564e-07	4.207498792174354e-06	6.700127635918975e-08	7.713076295029068e-07	4.2074660149432785e-06	6.700075440684353e-08	1.0380911165957792e-07	4.207483116027966e-06	6.700102672939826e-08	1.0380953359274094e-07	4.207500219337697e-06	6.700129908735789e-08	1.039566816834236e-07	4.207517316564188e-06	6.700157134841942e-08	1.0381037741826575e-07	4.207534423991013e-06	6.700184377188665e-08	7.713141625844838e-07	4.207501658183005e-06	6.700132200128326e-08	7.713081562511403e-07	4.207468894468619e-06	6.70008002639845e-08	7.713021502803339e-07	4.20743613268568e-06	6.700027855740833e-08	1.0395509828634258e-07	4.207453237827394e-06	6.700055094437104e-08	7.712992804420944e-07	4.207420479228873e-06	6.700002928844185e-08	1.0395471153518865e-07	4.2074375867422434e-06	6.7000301713118e-08	7.712964115405235e-07	4.2074048307899214e-06	6.69997800992672e-08	7.712904068808891e-07	4.207372076039837e-06	6.699925850452991e-08	1.0395351562103885e-07	4.207389186043171e-06	6.699953096877871e-08	1.0380721613614088e-07	4.207406305135842e-06	6.699980357774544e-08	1.0395436133739411e-07	4.207423416832677e-06	6.700007606891657e-08	1.0395478412458907e-07	4.207440529239294e-06	6.700034857136832e-08	3.3003401590284284e-07	4.207434968145363e-06	6.700026001494062e-08	1.0395506952701716e-07	4.207452080408135e-06	6.700053251505763e-08	1.0380876790287233e-07	4.207469201309633e-06	6.700080515271886e-08	1.0380919031902566e-07	4.207486322568459e-06	6.700107779604963e-08	1.0395633836199156e-07	4.207503435904599e-06	6.700135031319719e-08	3.30038950138547e-07	4.20749787496788e-06	6.700126175916343e-08	3.300385138673956e-07	4.207492312789837e-06	6.700117318534079e-08	7.713064431527746e-07	4.207459558667817e-06	6.700065160030515e-08	1.0395567708240616e-07	4.207476669058089e-06	6.700092407045871e-08	1.0380937455244772e-07	4.207493787498566e-06	6.700119666878666e-08	1.0395652278432877e-07	4.207510897518314e-06	6.700146913300188e-08	1.0395694552637046e-07	4.207528007236627e-06	6.700174159239812e-08	1.0395736826078247e-07	4.207545116576444e-06	6.700201404574836e-08	7.713161219483377e-07	4.2075123593022785e-06	6.700149241038367e-08	1.0395698163182965e-07	4.207529467007191e-06	6.700176483765912e-08	1.0381067719341785e-07	4.2075465822887744e-06	6.700203738556863e-08	7.713163900105926e-07	4.207513822107993e-06	6.700151570385058e-08	1.0381029118433875e-07	4.207530935234134e-06	6.70017882173959e-08	7.713135211934671e-07	4.2074981725645615e-06	6.700126649599897e-08	7.713075149878505e-07	4.207465408396061e-06	6.700074475070756e-08	7.713015085082229e-07	4.207432642608164e-06	6.700022297960296e-08	3.300333957028053e-07	4.207427066555149e-06	6.700013418451386e-08	1.039548742261817e-07	4.207444162751761e-06	6.700040642836281e-08	1.039552966256228e-07	4.207461257644573e-06	6.700067865142974e-08	3.300356400329618e-07	4.2074556758617215e-06	6.700058976503313e-08	1.0395558107542037e-07	4.207472766500592e-06	6.700086192031751e-08	1.0380927819246411e-07	4.207489863777344e-06	6.700113418128457e-08	1.0380970002227793e-07	4.207506959409413e-06	6.700140641604046e-08	7.713091238147375e-07	4.207474175827542e-06	6.70008843613876e-08	7.71303113767619e-07	4.207441389585352e-06	6.700036226434348e-08	1.0395522807317254e-07	4.207458469860717e-06	6.700063425448634e-08	7.713002341124535e-07	4.20742567828869e-06	6.700011207251654e-08	1.0380811637306523e-07	4.207442761762734e-06	6.70003841135508e-08	3.300341884161769e-07	4.207437158584885e-06	6.700029488624673e-08	7.712963265468535e-07	4.207404357004153e-06	6.699977254481899e-08	1.039543130616991e-07	4.20742142306072e-06	6.700004430842658e-08	1.038080113604692e-07	4.207438494845646e-06	6.700031616323353e-08	1.0395515650893774e-07	4.2074555558799594e-06	6.700058784682484e-08	7.712996978426278e-07	4.207422741448087e-06	6.700006530065575e-08	3.3003261725697885e-07	4.207417119073817e-06	6.699997576752835e-08	1.0395462834397573e-07	4.207434169515586e-06	6.700024728237882e-08	1.038083258111174e-07	4.207451225268856e-06	6.700051888179198e-08	1.0380874661299398e-07	4.207468278058467e-06	6.70007904339924e-08	1.039558923293573e-07	4.207485319610028e-06	6.70010618072169e-08	1.0395631337458957e-07	4.207502358047611e-06	6.700133313083544e-08	1.0395673434268764e-07	4.2075193932973775e-06	6.700160440367238e-08	7.713113971080424e-07	4.207486547704263e-06	6.700108136110907e-08	1.0380961806528447e-07	4.207503583493934e-06	6.700135264250537e-08	3.3003895706067407e-07	4.20749792860329e-06	6.700126259140252e-08	7.713074608530667e-07	4.207465068567564e-06	6.700073931878618e-08	1.0395581296525377e-07	4.20748208308552e-06	6.700101026138912e-08	1.0380950787335771e-07	4.207499102148718e-06	6.700128127635329e-08	7.71307674732094e-07	4.207466228250956e-06	6.700075778292776e-08	3.3003602608027426e-07	4.207460550483259e-06	6.7000667367421e-08	3.3003558058001636e-07	4.207454867050666e-06	6.700057686168293e-08	7.712995645104926e-07	4.207421975431327e-06	6.700005308597939e-08	1.0380802481705659e-07	4.207438969612659e-06	6.700032370460993e-08	1.0380844410106253e-07	4.207455959602948e-06	6.700059425647879e-08	1.0395558783972887e-07	4.207472937105744e-06	6.700086460947037e-08	1.0395600730522887e-07	4.207489910222333e-06	6.700113489259056e-08	1.0380970092135576e-07	4.207506887050617e-06	6.700140523479154e-08	1.0395684611265474e-07	4.207523851080921e-06	6.700167537316807e-08	1.0395726524670824e-07	4.207540810403589e-06	6.700194543655199e-08	1.0381095674837403e-07	4.207557773106019e-06	6.700221555372817e-08	7.713184275323907e-07	4.207524832149456e-06	6.700169099209918e-08	1.0395728947554198e-07	4.2075417753140734e-06	6.700196079808779e-08	1.0395770809540207e-07	4.207558713277485e-06	6.700223052122114e-08	7.71318599788173e-07	4.207525752760728e-06	6.700170564800144e-08	1.0381058522134196e-07	4.207542686750745e-06	6.70019753077958e-08	1.0381100302418054e-07	4.207559615144117e-06	6.700224487843694e-08	7.713187650213662e-07	4.207526633621051e-06	6.70017196705956e-08	1.0381060694538613e-07	4.207543548983204e-06	6.700198903365863e-08	3.300420909312224e-07	4.207537764507675e-06	6.7001896918352e-08	7.713147591307712e-07	4.207504758943715e-06	6.700137132756671e-08	7.713087084815044e-07	4.207471744835638e-06	6.700084560068495e-08	3.300364585592335e-07	4.207465936120894e-06	6.700075309928627e-08	1.0395583426076602e-07	4.207482805726216e-06	6.700102173355164e-08	1.0395625106037085e-07	4.207499668723427e-06	6.700129026256168e-08	1.0395666769621483e-07	4.2075165250088605e-06	6.700155868466642e-08	1.0395708416575145e-07	4.2075333744825675e-06	6.700182699827523e-08	7.713139527412399e-07	4.20750031027633e-06	6.700130047343548e-08	1.0380995742066583e-07	4.207517152418251e-06	6.7001568670242e-08	7.713109782555527e-07	4.207484070266292e-06	6.700104185957593e-08	1.038095567199263e-07	4.207500896460432e-06	6.700130980238014e-08	1.0380997185741704e-07	4.207517715368197e-06	6.700157762913361e-08	1.0395711352598387e-07	4.2075345186991546e-06	6.700184520781776e-08	7.713141603686187e-07	4.207501400624235e-06	6.700131782500799e-08	3.3003878384167693e-07	4.207495495873842e-06	6.700122379401692e-08	1.039565645095715e-07	4.207512273168991e-06	6.700149095803578e-08	1.0395697902562108e-07	4.207529042744518e-06	6.700175799910475e-08	1.0381066624522947e-07	4.207545812722341e-06	6.7002025046559e-08	1.0395780768665692e-07	4.2075625665976174e-06	6.700229183757056e-08	3.3004358141014635e-07	4.207556618625695e-06	6.700219711819692e-08	1.038113465883696e-07	4.207573362914286e-06	6.700246375650203e-08	7.713212787277885e-07	4.2075401658969146e-06	6.700193511638952e-08	1.0381094063994231e-07	4.207556891919286e-06	6.700220146376873e-08	1.0381135330662335e-07	4.2075736095564046e-06	6.700246767759494e-08	7.713213231372022e-07	4.2075403813983755e-06	6.7001938541504e-08	3.3004184092358584e-07	4.207534375237057e-06	6.700184289535032e-08	1.0381079773392111e-07	4.207551063478149e-06	6.700210864098976e-08	7.713171890052094e-07	4.20751780129725e-06	6.700157896302206e-08	1.038103887913969e-07	4.207534469934997e-06	6.700184439644294e-08	1.038108000396732e-07	4.2075511295743606e-06	6.700210968654897e-08	7.713171997575957e-07	4.207517834056628e-06	6.700157947763741e-08	1.0381038956413267e-07	4.2075344734928994e-06	6.700184444598043e-08	1.0395752738417762e-07	4.207551095460692e-06	6.700210913613235e-08	7.71317191637717e-07	4.207517765705794e-06	6.700157838195357e-08	7.713110808962777e-07	4.207484423270663e-06	6.700104742583197e-08	1.0380956517089205e-07	4.207501021316639e-06	6.70013117349967e-08	7.713080096918153e-07	4.207467654963397e-06	6.700078039796602e-08	1.0380915141662714e-07	4.20748423194068e-06	6.700104437160288e-08	1.0380956039596881e-07	4.207500799313287e-06	6.70013081922826e-08	7.713079663461722e-07	4.207467397517015e-06	6.700077629081373e-08	1.039558699628032e-07	4.207483935346413e-06	6.70010396410214e-08	3.300374096574252e-07	4.207477758758942e-06	6.700094128067587e-08	7.713037399266082e-07	4.2074443193242985e-06	6.700040877981455e-08	3.3003430154414856e-07	4.207438118400482e-06	6.70003100319112e-08	1.038084225387841e-07	4.207454619716744e-06	6.700057280063694e-08	3.300351090517124e-07	4.207448396106932e-06	6.700047369145332e-08	1.0380867608366657e-07	4.207464875791313e-06	6.700073611568286e-08	3.3003591321960495e-07	4.207458629255408e-06	6.70006366413885e-08	7.713002292791386e-07	4.207425112905684e-06	6.700010291562171e-08	1.0380810158470788e-07	4.207441558477705e-06	6.700036479658302e-08	3.3003408398911514e-07	4.207435275917078e-06	6.700026474855688e-08	1.0395507614556861e-07	4.207451690837638e-06	6.70005261413699e-08	1.0395548170840708e-07	4.207468095303174e-06	6.700078736766848e-08	7.713019633857237e-07	4.207434514541986e-06	6.70002526160535e-08	7.712958073307284e-07	4.2074009193345604e-06	6.699971763435376e-08	1.0395422724936496e-07	4.20741728733889e-06	6.699997827993815e-08	1.0380790844802103e-07	4.207433652583749e-06	6.700023888154833e-08	7.712956489823913e-07	4.207400016787881e-06	6.699970325339323e-08	1.0380748232316819e-07	4.207416357418879e-06	6.699996346297843e-08	1.0380788548089003e-07	4.207432686665791e-06	6.700022349124999e-08	1.0395501210055684e-07	4.207448996185014e-06	6.700048320534351e-08	7.712984604957015e-07	4.207415304741671e-06	6.699994669090293e-08	1.0380785947443087e-07	4.207431596817288e-06	6.700020612716508e-08	1.0395498513411395e-07	4.2074478688468484e-06	6.700046524418682e-08	1.0380866288583975e-07	4.207464137201539e-06	6.700072430267028e-08	1.0380906425083832e-07	4.207480393592626e-06	6.700098317062674e-08	1.0395619072604953e-07	4.2074966297435724e-06	6.700124171626184e-08	1.0380986588567879e-07	4.2075128620689055e-06	6.70015002009681e-08	1.0381026635650767e-07	4.207529082319141e-06	6.700175849338179e-08	7.713131342479182e-07	4.207495277064718e-06	6.700122016646116e-08	1.039565583605969e-07	4.207511462553771e-06	6.700147790532674e-08	1.0395695823643022e-07	4.207527635966126e-06	6.700173545188227e-08	7.713128649191544e-07	4.207493786412592e-06	6.700119641954185e-08	1.0380979557168685e-07	4.207509941608158e-06	6.700145367601813e-08	3.3003944292546655e-07	4.2075033514167656e-06	6.700134872875289e-08	7.713084090270067e-07	4.207469455867525e-06	6.700080896398397e-08	1.0380919518948335e-07	4.207485570815009e-06	6.700106557955206e-08	1.0380959276345653e-07	4.207501673778835e-06	6.70013220042899e-08	1.0395671619115658e-07	4.207517756519239e-06	6.700157810698255e-08	1.0395711353503201e-07	4.207533827244078e-06	6.700183401833067e-08	3.3004131452254983e-07	4.207527156800092e-06	6.700172779309264e-08	1.0395734575748121e-07	4.20754320144045e-06	6.700198328904079e-08	1.0381101457162242e-07	4.207559242126351e-06	6.700223872199894e-08	1.0381141032668639e-07	4.207575270532889e-06	6.700249395939459e-08	7.71321587753946e-07	4.207541243664755e-06	6.700195210335305e-08	3.3004189657509715e-07	4.2075345038901345e-06	6.700184477394828e-08	3.300413681485426e-07	4.207527748724336e-06	6.700173719941006e-08	7.713128768346664e-07	4.207493671076891e-06	6.700119453460833e-08	1.0380979249475625e-07	4.207509627095769e-06	6.700144861909241e-08	1.0381018617120092e-07	4.207525569867322e-06	6.700170249257812e-08	1.0395730650206512e-07	4.207541490968027e-06	6.700195602092609e-08	1.0381097233579959e-07	4.207557406682871e-06	6.70022094634626e-08	3.3004316641497357e-07	4.207550562327481e-06	6.700210046835975e-08	7.713170606745454e-07	4.207516385200581e-06	6.700155621910258e-08	7.713107953444404e-07	4.20748218899621e-06	6.700101166599892e-08	1.039562346527339e-07	4.207498032719179e-06	6.700126396194221e-08	7.713074303543283e-07	4.20746380029991e-06	6.700071883206098e-08	7.713011542480281e-07	4.20742954827777e-06	6.700017338998584e-08	1.038082103584994e-07	4.207445350942671e-06	6.700042503202598e-08	7.712977702150738e-07	4.207411062007633e-06	6.699987900210045e-08	1.0380775420949263e-07	4.207426832342033e-06	6.700013012927799e-08	1.0380814327956301e-07	4.207442587868995e-06	6.700038102065542e-08	7.712972594730225e-07	4.207408244684829e-06	6.699983412684759e-08	1.038076846110391e-07	4.207423967889405e-06	6.700008450352696e-08	3.300326959792869e-07	4.2074169208455186e-06	6.69999722805379e-08	7.712925488294058e-07	4.207382521775428e-06	6.699942449683611e-08	1.0395377184329593e-07	4.207398188038844e-06	6.699967396681828e-08	1.0380743634439193e-07	4.20741384805896e-06	6.699992333739943e-08	1.0395454576699324e-07	4.207429485422868e-06	6.700017234721616e-08	1.0395493209307321e-07	4.207445108448957e-06	6.700042112873168e-08	1.0380859389303899e-07	4.207460725449257e-06	6.70006698143069e-08	7.713005693051138e-07	4.2074262236574726e-06	6.700012039496249e-08	1.039548514095763e-07	4.207441801369585e-06	6.70003684549247e-08	1.039552362710854e-07	4.207457364915914e-06	6.700061628931078e-08	7.712999505092306e-07	4.207422811209678e-06	6.70000660432773e-08	1.038080436361448e-07	4.207438351972486e-06	6.700031351484034e-08	1.0395515099068384e-07	4.207453870209254e-06	6.700056062767756e-08	7.712993092323518e-07	4.207419264049714e-06	6.70000095463051e-08	1.0395467935898869e-07	4.207434750728801e-06	6.700025615655479e-08	3.300335371920248e-07	4.207427463808919e-06	6.700014011373357e-08	1.0395488195002407e-07	4.20744291897225e-06	6.700038622204056e-08	7.712973035675247e-07	4.207408239212615e-06	6.699983396845432e-08	1.0380768407802422e-07	4.207423669571811e-06	6.700007968167181e-08	1.0395478821610312e-07	4.2074390762266e-06	6.700032501736163e-08	7.712966014810949e-07	4.207404339489775e-06	6.69997718562641e-08	3.3003115477205873e-07	4.2073969473650905e-06	6.699965413780201e-08	7.71288879829035e-07	4.207362168083964e-06	6.69991002990822e-08	1.0395326868700822e-07	4.207377502511353e-06	6.6999344484376e-08	7.712853158834651e-07	4.207342681777624e-06	6.699878998543522e-08	7.71278932547369e-07	4.207307838505774e-06	6.699823512753952e-08	1.0395192632605166e-07	4.20732311646885e-06	6.699847841355018e-08	1.038055838741701e-07	4.207338385644445e-06	6.699872155959953e-08	7.712781430757068e-07	4.207303479796129e-06	6.699816570512726e-08	7.712717427879919e-07	4.207268550971513e-06	6.699760948476495e-08	1.0380423752770542e-07	4.207283762413683e-06	6.699785171142296e-08	7.712681246333459e-07	4.207248790734639e-06	6.699729480865054e-08	3.3001895150303057e-07	4.207241182359248e-06	6.699717364627786e-08	1.0380356215385425e-07	4.207256337382467e-06	6.699741497456136e-08	7.712630897415105e-07	4.207221301638876e-06	6.699685705170813e-08	7.712566640190446e-07	4.207186243803757e-06	6.699629877711801e-08	1.0380220651825467e-07	4.2072013429300194e-06	6.699653921541137e-08	1.0394929467191339e-07	4.207216417551948e-06	6.69967792635383e-08	7.712557599985367e-07	4.207181300619522e-06	6.699622004804161e-08	1.0380208439213756e-07	4.207196348784446e-06	6.699645967496526e-08	1.0394917111408188e-07	4.207211373068031e-06	6.699669892164387e-08	1.0380282625710417e-07	4.207226390185461e-06	6.699693805425153e-08	1.0380319672196243e-07	4.20724139203753e-06	6.699717694381001e-08	7.712603262859106e-07	4.207206183134858e-06	6.699661626401445e-08	1.0380269807504889e-07	4.207221152145279e-06	6.699685463065927e-08	7.712566129684153e-07	4.20718590606185e-06	6.699629335884185e-08	7.712501507918287e-07	4.207150640214114e-06	6.699573177230139e-08	7.712436854461546e-07	4.207115354556546e-06	6.699516987029814e-08	7.712372169186457e-07	4.207080048969977e-06	6.699460765091911e-08	7.712307451675897e-07	4.20704472326249e-06	6.699404511109299e-08	1.0379871432424924e-07	4.2070595886994284e-06	6.699428182834582e-08	3.3000409866312214e-07	4.207051641183872e-06	6.699415526583469e-08	7.712255404316618e-07	4.207016256596694e-06	6.699359178821945e-08	1.0394472121648258e-07	4.2070310617661765e-06	6.699382754558527e-08	1.0394508703020238e-07	4.207045850715662e-06	6.6994063044592e-08	7.712244835497036e-07	4.2070104063278724e-06	6.699349861444707e-08	1.0394457672483588e-07	4.207025158846007e-06	6.699373353315476e-08	1.0379823171490959e-07	4.2070399024659365e-06	6.69939683100897e-08	7.712233977105493e-07	4.207004394753906e-06	6.699340287127913e-08	1.0394442824723548e-07	4.20701909159491e-06	6.699363690313984e-08	1.0394479138130584e-07	4.2070337703533966e-06	6.699387064698371e-08	7.712222763027653e-07	4.206998196077208e-06	6.699330414795203e-08	7.712157550877284e-07	4.206962596881721e-06	6.699273725203568e-08	7.712092288052867e-07	4.206926972554267e-06	6.699216995586317e-08	7.712026973835492e-07	4.206891322964489e-06	6.699160225737532e-08	1.0394163450967062e-07	4.206905894789673e-06	6.699183429818143e-08	3.2999204999849305e-07	4.206897643547862e-06	6.699170289815664e-08	1.0394179061345579e-07	4.206912175265774e-06	6.699193430029452e-08	7.711999771780342e-07	4.2068764323608855e-06	6.699136511586797e-08	3.2998973580799007e-07	4.206868116268289e-06	6.699123268322905e-08	1.0394106091809627e-07	4.206882586557675e-06	6.699146310727883e-08	7.711945431950734e-07	4.206846774362031e-06	6.699089281963132e-08	3.2998740489675946e-07	4.206838395628864e-06	6.699075938968371e-08	1.039403263977138e-07	4.206852806873725e-06	6.69909888737003e-08	7.711890726031856e-07	4.206816928703772e-06	6.699041753572978e-08	7.711824914795493e-07	4.206781028260336e-06	6.698984584317413e-08	7.711759064941591e-07	4.2067451060245155e-06	6.698927380369219e-08	1.0393802115923204e-07	4.206759441432092e-06	6.698950208038857e-08	1.0379167503666557e-07	4.206773769177846e-06	6.69897302351425e-08	7.711745672792945e-07	4.2067377891116945e-06	6.698915727499268e-08	1.0379114071426351e-07	4.206752082888899e-06	6.698938488893316e-08	1.0379149334118312e-07	4.206766361317443e-06	6.69896122584923e-08	7.711732051858576e-07	4.206730325372399e-06	6.698903840863024e-08	7.711665990441271e-07	4.206694269207856e-06	6.698846423678838e-08	1.0379006686641037e-07	4.2067084963663335e-06	6.698869078991874e-08	7.711625990543558e-07	4.206672401836869e-06	6.69881160070833e-08	3.2997371765873786e-07	4.206663766161777e-06	6.698797848609231e-08	1.0378931430873027e-07	4.2066779414595546e-06	6.698820421322971e-08	7.711570044371266e-07	4.2066417861670606e-06	6.698762846254637e-08	7.711503798878889e-07	4.206605608446478e-06	6.698705235458733e-08	3.2996848467409385e-07	4.20659689487537e-06	6.69869135927685e-08	1.0393435916938547e-07	4.20661098601923e-06	6.698713797940212e-08	1.0378801229334338e-07	4.206625067372629e-06	6.698736221001342e-08	1.0393505533811913e-07	4.206639121853639e-06	6.698758601258259e-08	7.711499084465318e-07	4.206602832355402e-06	6.698700812395395e-08	1.0378781126799598e-07	4.206616852971722e-06	6.698723138700404e-08	7.711458318713883e-07	4.206580513395373e-06	6.698665270064261e-08	7.711391723640541e-07	4.206544146135269e-06	6.698607357331245e-08	7.711325070502954e-07	4.206507750709936e-06	6.698549399736666e-08	1.0378546547594757e-07	4.206521677564737e-06	6.698571576694876e-08	1.0393250106145569e-07	4.2065355747199805e-06	6.698593706353852e-08	3.299630042060616e-07	4.206526612770719e-06	6.698579434536262e-08	7.711292908875057e-07	4.206490111189799e-06	6.698521307880168e-08	7.711225967051413e-07	4.2064535809482306e-06	6.698463135587131e-08	1.0393081844156239e-07	4.206467382283531e-06	6.698485112663135e-08	7.711184225871037e-07	4.2064307994147265e-06	6.698426856578918e-08	7.711117111351215e-07	4.206394189214473e-06	6.698368556983224e-08	7.711049940566721e-07	4.206357552403116e-06	6.698310215025737e-08	3.2994902767139016e-07	4.206348416877495e-06	6.698295666852627e-08	1.0392821965974741e-07	4.206362104841704e-06	6.698317463448947e-08	1.0378187135260119e-07	4.2063757826596435e-06	6.698339243902206e-08	1.0392889559392597e-07	4.206389434312561e-06	6.698360982704258e-08	7.7110409296382e-07	4.206352686424782e-06	6.698302463950349e-08	1.0378163865503615e-07	4.206366309671809e-06	6.698324157549643e-08	1.0378197467958549e-07	4.206379916932906e-06	6.698345825706547e-08	1.0378231031612242e-07	4.206393508744694e-06	6.698367469274606e-08	1.0392933307138457e-07	4.206407077277484e-06	6.698389075784305e-08	1.0378298027903619e-07	4.206420639573543e-06	6.698410672372561e-08	7.711097888997151e-07	4.206383784024101e-06	6.698351982259892e-08	7.711030311488904e-07	4.206346910186308e-06	6.698293263031208e-08	7.710962711834794e-07	4.206310018167144e-06	6.698234514853197e-08	7.710895090286582e-07	4.2062731078878276e-06	6.698175737596567e-08	1.0377967475105664e-07	4.206286590657307e-06	6.698197207559171e-08	1.0378000742293602e-07	4.20630005928435e-06	6.698218654995743e-08	7.710876908599742e-07	4.206263096868102e-06	6.698159794694094e-08	1.0392611079480917e-07	4.206276525130357e-06	6.698181177833327e-08	1.037797592158662e-07	4.206289946282338e-06	6.698202549637806e-08	1.0392677429525835e-07	4.206303343122879e-06	6.698223882714271e-08	1.0378042101906308e-07	4.206316731667413e-06	6.698245202564784e-08	1.0378075142394033e-07	4.206330102937156e-06	6.698266494890345e-08	1.0392776668847187e-07	4.20634344792832e-06	6.698287745352557e-08	7.710956784770857e-07	4.2063063446280165e-06	6.698228660581606e-08	1.0392717984080233e-07	4.2063196481037065e-06	6.698249844898252e-08	7.710913246078498e-07	4.206282494738797e-06	6.698190680363765e-08	1.0392659070384985e-07	4.206295753790716e-06	6.69821179390762e-08	1.0378023426064831e-07	4.206308999963755e-06	6.69823288693056e-08	3.299452284225742e-07	4.206299345530296e-06	6.698217512380152e-08	7.710876110014809e-07	4.206262085540904e-06	6.698158178002471e-08	1.0377940363256588e-07	4.206275259625932e-06	6.698179156207903e-08	7.710831933307837e-07	4.2062379440075395e-06	6.698119733239166e-08	1.0377880794432996e-07	4.206251069837114e-06	6.698140634602196e-08	3.29940681361228e-07	4.206241288613382e-06	6.698125058141975e-08	1.0392557253142148e-07	4.206254360184067e-06	6.698145873115168e-08	1.0392589541351753e-07	4.206267410601917e-06	6.698166654414865e-08	3.299419557059435e-07	4.206257560423186e-06	6.698150968184605e-08	7.710799174869889e-07	4.206220089447987e-06	6.69809129789261e-08	7.710730397667254e-07	4.206182593594894e-06	6.698031588009481e-08	3.2993529129594846e-07	4.206172675192694e-06	6.698015793203363e-08	1.0392387652911439e-07	4.206185619764892e-06	6.698036406047894e-08	7.710666957091095e-07	4.206148060219058e-06	6.697976594817142e-08	3.299325711365016e-07	4.206138086260522e-06	6.69796071161382e-08	1.0392302148630198e-07	4.206150980082424e-06	6.697981243710009e-08	1.0392333993320506e-07	4.206163860270726e-06	6.698001754115421e-08	1.0377697857374567e-07	4.2061767359089515e-06	6.698022257293322e-08	1.0392397607222914e-07	4.206189590991259e-06	6.698042727753585e-08	3.299358159288189e-07	4.206179547595559e-06	6.698026734070686e-08	3.2993502685943733e-07	4.206169490786333e-06	6.698010719039317e-08	7.710636974619712e-07	4.206131807674072e-06	6.69795071119016e-08	1.0392286574411299e-07	4.206144612985026e-06	6.697971102430364e-08	3.29932286393334e-07	4.206134518926475e-06	6.697955028094761e-08	1.0392293272149557e-07	4.2061473010768e-06	6.697975382450877e-08	1.0377656965976814e-07	4.206160080554652e-06	6.697995732545136e-08	7.710619822084416e-07	4.20612233048972e-06	6.697935618058564e-08	7.71055067779274e-07	4.2060845642840844e-06	6.697875477851111e-08	1.0392169869137898e-07	4.206097294863738e-06	6.697895750036593e-08	7.710504914372977e-07	4.206059495368325e-06	6.6978355567745e-08	7.71043569977458e-07	4.206021676253936e-06	6.69777533224364e-08	1.0392014521381073e-07	4.206034358266552e-06	6.697795527025048e-08	7.710389770165095e-07	4.205996498713237e-06	6.697735238043994e-08	7.71032044483083e-07	4.205958615500387e-06	6.697674911357742e-08	1.0391858750270191e-07	4.205971239285405e-06	6.697695013345124e-08	1.0391889950686077e-07	4.205983843958845e-06	6.697715084878505e-08	1.0391921102985535e-07	4.205996428751235e-06	6.697735124734132e-08	1.0377284840125657e-07	4.206009001321393e-06	6.697755145110134e-08	3.29921691825791e-07	4.205998640648747e-06	6.697738645937996e-08	7.710324650144332e-07	4.2059606088907325e-06	6.69767808258398e-08	3.29917897871621e-07	4.205950195600631e-06	6.697661499601807e-08	1.037717078711425e-07	4.2059626723812006e-06	6.69768136740135e-08	1.0377201569870479e-07	4.205975126937972e-06	6.697701199810224e-08	7.710281509213286e-07	4.205936985427285e-06	6.697640461673706e-08	3.299160413860742e-07	4.205926472578521e-06	6.697623720158801e-08	7.710192217733886e-07	4.2058882749341175e-06	6.697562892657076e-08	1.0391684973491338e-07	4.205900625202922e-06	6.697582559032081e-08	1.0377048446666841e-07	4.205912963754498e-06	6.697602206764593e-08	1.0391745950946035e-07	4.205925274648215e-06	6.697621810472812e-08	7.710189726220243e-07	4.20588698367727e-06	6.697560834442186e-08	7.710119434299648e-07	4.205848670225929e-06	6.697499822644298e-08	3.2990908917285226e-07	4.2058380060947724e-06	6.697482840369662e-08	3.2990824847874214e-07	4.2058273242286685e-06	6.69746582988079e-08	1.0376867504349146e-07	4.205839552292803e-06	6.697485301815287e-08	1.0391564476324202e-07	4.20585175885451e-06	6.697504739532816e-08	1.039159462131951e-07	4.205863953218053e-06	6.697524157848706e-08	1.0376957835183229e-07	4.205876144628662e-06	6.69754357148381e-08	1.0391654846567286e-07	4.205888317178612e-06	6.697562955104327e-08	1.037701792420673e-07	4.205900488298362e-06	6.697582336464634e-08	3.299131282629601e-07	4.205889721344521e-06	6.697565190633175e-08	7.71012376886133e-07	4.205851264796324e-06	6.697503951207595e-08	7.710053255337515e-07	4.205812797693594e-06	6.697442694983728e-08	1.0391498294419802e-07	4.205824921475413e-06	6.697462001000983e-08	1.0391528248056145e-07	4.205837037121078e-06	6.697481294062443e-08	7.710027207710877e-07	4.2057985404916465e-06	6.697419990818364e-08	3.2990513342878967e-07	4.205787715243906e-06	6.697402752170107e-08	1.0391436331278864e-07	4.205799801732646e-06	6.697421998778799e-08	7.709959098276624e-07	4.205761269855256e-06	6.697360639363776e-08	3.299022189978988e-07	4.205750410136231e-06	6.69734334577509e-08	1.0376677682509906e-07	4.205762470072782e-06	6.697362550048526e-08	1.0376707449181263e-07	4.205774517949753e-06	6.697381735096895e-08	7.709913066073159e-07	4.20573592641086e-06	6.697320280575869e-08	1.037664198704421e-07	4.2057479445984555e-06	6.697339418296172e-08	1.0376671652837183e-07	4.205759947679644e-06	6.697358531936257e-08	1.0376701281428226e-07	4.205771934651999e-06	6.697377619899814e-08	1.0391397451726579e-07	4.205783896166527e-06	6.697396667299753e-08	7.7099306810881e-07	4.205745205487086e-06	6.697335054761125e-08	7.709859830590321e-07	4.205706488661719e-06	6.697273400559529e-08	7.709788920736425e-07	4.205667744553572e-06	6.697211702887903e-08	1.0391140073955495e-07	4.205679617697427e-06	6.697230609478036e-08	1.0376503156850367e-07	4.205691478020177e-06	6.697249495638353e-08	1.0376532424994132e-07	4.205703316740214e-06	6.697268347388031e-08	1.0376561637770333e-07	4.205715133588312e-06	6.697287164301896e-08	1.0391257178617579e-07	4.205726920075711e-06	6.69730593286593e-08	1.0391286299151542e-07	4.205738684614291e-06	6.697324666479286e-08	1.0376648896769858e-07	4.205750435779522e-06	6.697343378801688e-08	1.0376677884400823e-07	4.205762165561306e-06	6.69736205708155e-08	1.0391373365126332e-07	4.205773866103683e-06	6.697380688812639e-08	7.709912322689805e-07	4.205734869028167e-06	6.697318588312025e-08	3.2990018054265724e-07	4.20572357804605e-06	6.69730060774662e-08	1.0391277985122848e-07	4.20573521538258e-06	6.697319138892347e-08	1.037664026824727e-07	4.2057468439632535e-06	6.69733765612132e-08	1.0391335435827739e-07	4.205758448201308e-06	6.697356134615024e-08	3.299020108445597e-07	4.205747086383127e-06	6.697338041366073e-08	3.299011140541763e-07	4.205735708949597e-06	6.697319923286143e-08	1.0391307864309354e-07	4.205747269462876e-06	6.697338332248875e-08	2.872905692415808e-05	244.38379281572426	244.54422372420348	2510.6212507414834
88	995.2682563808245	1244.4161584197036	304.34132557452955	0.004841041907984805	0.09304329086365272	0.0028750085320691184	0.04334518646178394	0.845180156380877	0.006661116317489365	0.004054199541470048	0.0	4549.549257170902	5449.551502170355	0.029129038462002713	0.0	3.8588560237102567	0.07053445627436064	5.776191324727023	0.0	3.7451247164938594e-06	0.0	0.02749139805691175	7.018744648125657	6.948679679406333	0.08310361231063824	0.2476375978030565	116.9323484628978	2255.5806001428073	0.0	130.38410110169835	96.94990763513493	0.0	0.0019590828566242355	0.0	2.7619062829389445	0.0380973899671501	0.09602825385735271	3.2406626724491687	0.0	0.03874048512387813	0.04237776130657711	1.377168260800108	1.5063372649347768	0.4016569924914419	0.1964590429178031	2.0372601924412397	0.0	5.309350584606779e-05	0.0	0.24839764421951704	0.0	2.1515328046051962	1.1069496680373032e-06	0.0007032966316969673	0.012105956882729103	7.829226190094958e-05	0.0	0.03074016980065206	0.0035633494145058345	0.0007857376926782177	0.012023197315977093	14203.887111368942	16.9276936856483	0.0049681856311497834	0.0	0.04722385376686946	0.09117488159942419	0.016633079002545573	0.056859387408552294	0.0	0.1520169096500358	0.0	1.023888610761168e-05	0.0	0.6141394300283319	0.005074423025198605	15.998579995382928	0.0	3.235384066408427e-07	0.0	0.00017460689369165023	3.5669428192377063e-05	8.021813326904996e-10	2.3834706138338207e-06	3.31893036105576e-06	3.9182770181809796e-09	0.040655778118145997	0.14774506007085303	3.0603473718489155e-09	7.780045045160687e-10	9.119502063154978e-13	1.5036710646252293e-05	1.2594029300354159e-08	2.647615185825266e-06	1.9612746113995687e-12	1.0210056843751774	0.0	0.000827574712182281	0.16539208658850815	0.05334796531534895	6.136095333804228e-07	3.068047573703486e-07	0.00014112502922033029	1.14302323317509e-07	2.2860448047151482e-05	7.373802068934138e-06	0.39091028125552924	0.00015065881536496998	0.41732442502462014	7.765951464730164	0.0	0.0	4.893169307221985e-06	0.0	2.213794604283309e-06	2.394717758635594	0.0	211.94364039052516	61.20742685523351	0.00012718928173362793	0.0012095854715735745	0.0	3.9660535984633e-05	2.0917664813393674e-06	2.2101133935262802e-06	0.0001505037908114091	4.003528559826534e-08	0.0	0.00035267997071275134	0.00042479511212656167	1.1070337464908836e-07	9.401724446110626e-08	0.437050674231257	2.2163003398807695e-05	2.041833449128327e-08	0.00016159395615066686	0.0013116700898589842	3.3078344600038164e-08	1.4259626496894576e-05	0.0	5.935386684628878e-05	1.1069496680373032e-06	6.876459475941499e-06	1.1069496338012803e-06	1.7492054149272635e-12	7.38764880316599e-10	2.3586939036750628e-05	2.701850080280011e-08	3.251623950781396e-05	1.0506607865435775	0.0012040477622205397	7.005372766372611e-09	3.6433769712506036e-12	1.1755261822912889e-08	1.8399202598585662e-05	2.2613966399346982e-09	7.905596306226665e-09	2.2031920489065682e-06	3.4597306226372436e-09	2.207637846280679e-06	0.00018448412245569487	0.00113096539042483	0.0008566294182440087	2.2299118393010507e-09	4.856173027824778e-10	2.9733543705252607e-10	1.8297407664649746e-09	147.3790277842975	94.05969449034137	0.00027096860561371945	7.366408184965252e-06	9.301569092478126e-05	0.0	0.001628161769008727	0.001093712218652745	0.8954599137473751	3.028953318349703e-05	2.141847173633289e-05	1.6951954659086114e-07	2.078175409080226e-06	3.0762022950006453e-06	8.686810528371042e-09	0.0013084035849833596	8.092387340777117e-05	4.935132821908606e-07	0.26378210443573463	0.0	0.0005049599529428389	0.0	0.0	0.0	0.0	0.0	3.23446943267363	5.9744817840588384e-06	2.6925166304891555e-08	4.2010185463343195e-07	6.204319278735317e-07	2.824854757865568e-09	0.0003664783667299508	2.0533460720204508e-05	7.383828650106874e-08	0.10015244431575228	0.0	0.0002897837920305794	0.0	0.0	0.0	0.0	0.0	3.4335312995357077	254.05507363750382	4.164408093205964	0.00010938899988828013	5.2370731506819806e-06	3.765331799882204e-05	0.0	0.0011329521524775874	0.0007610551965901986	0.026852120091885454	2.100912933578554e-05	1.512844069222044e-05	1.6127622020754877e-06	3.400851825968283e-05	5.033856011868848e-05	1.4206104471179412e-07	0.0009257051386515463	4.896716967934231e-05	4.681387177765977e-06	0.1971838947230518	0.0	0.011899602163202188	0.0	0.0	0.0	0.0	0.0	3.303902282168435	110.43066537822978	139.43653139378355	0.00030798597617773694	6.196270324124844e-06	0.00010562124117396999	0.0	0.0013866413909646657	0.0009314717104880371	1.496047771680518	2.5798243052807402e-05	1.79484004922089e-05	9.68327876690569e-08	8.899110340422729e-07	1.3173258675614155e-06	3.7169538029966545e-09	0.00109748499571291	7.049010930330153e-05	2.821948197425119e-07	0.22516016456274632	0.0	0.0002535280782443255	0.0	6.136095333804236e-07	3.0680475737034866e-07	3.0680475737034866e-07	6.136095054208453e-07	3.0878986760715375	179.88847252319752	38.27354464855461	0.0002867075078469778	1.0519178775247251e-05	9.850126823692456e-05	0.0	0.0021027220856224198	0.0014124963058886738	0.3439926201871812	3.9102683878236185e-05	3.088226390778775e-05	6.7129306303658e-07	1.0039030905954135e-05	1.4859915762419608e-05	4.197406178122482e-08	0.001881883689721439	0.00011700007136898583	1.952543805477288e-06	0.3633942234990889	0.0	0.0018903805592165738	0.0	0.0	0.0	0.0	0.0	3.112012235681785	255.42810685228702	18.193893462301837	8.575341636667735e-05	3.1325272077888322e-06	2.951921114863603e-05	0.0	0.0008930159710441695	0.0005998803738428584	0.11777361280112547	1.6608003134417426e-05	8.991336883219414e-06	1.7179335263505296e-07	3.6420999969431837e-06	5.39094288036169e-06	1.5239008086244002e-08	0.0005510847098948568	2.86829257200217e-05	4.986484529020306e-07	0.13220905702826463	0.0	0.0016168022355407552	0.0	0.0	0.0	0.0	0.0	3.3932416571656168	177.76655492741503	79.54501312839639	0.00020601213860458865	5.266214104158765e-06	7.077383706685475e-05	0.0	0.0014930887987595757	0.0010029774088378231	0.6661882918380512	2.777687271566867e-05	1.5214149514594875e-05	1.2322446946070445e-07	1.8211304559612196e-06	2.695665885551099e-06	7.615813588647633e-09	0.0009309255830487821	5.466708730681671e-05	3.584355030210514e-07	0.19820863140859662	0.0	0.00048291849007785426	0.0	0.0	0.0	0.0	0.0	3.314179262238628	196.39969842398014	40.93162434380172	0.0002210250643252345	7.972013754775997e-06	7.596799248761203e-05	0.0	0.0017697933646188763	0.001188852615677323	0.3351610448008266	3.291545681405558e-05	2.322227088319497e-05	4.002010554412505e-07	6.532108988549114e-06	9.668848436568829e-06	2.7318342385527225e-08	0.0014179219763256331	8.349245944664939e-05	1.1635079934136556e-06	0.2827995990291864	0.0	0.0014618917025571593	0.0	0.0	0.0	0.0	0.0	3.2103933822339044	232.4295398902628	33.84389230457013	0.00012657410686047344	4.128402360492311e-06	4.3545165732939956e-05	0.0	0.0011994360617093678	0.000805717094652179	0.23701034479864036	2.2310208400675045e-05	1.1885747844380493e-05	1.6641051175239953e-07	3.211985407104749e-06	4.754329406909696e-06	1.3438319017210869e-08	0.000727915888671193	3.9513033563146714e-05	4.833284002636772e-07	0.1629366794383492	0.0	0.0010612877547194022	0.0	0.0	0.0	0.0	0.0	3.356460598077969	221.72469478394072	8.584616167452722	0.00020954125376132366	8.954706032335819e-06	7.206729753840375e-05	0.0	0.0018941096105927163	0.0012723602110398143	0.06468280154907867	3.5157318976439984e-05	2.6163235541444795e-05	2.211781631628534e-06	4.073416195664435e-05	6.0294267999712255e-05	1.7020577470087144e-07	0.0015962700127463995	9.273852822888626e-05	6.425858142690143e-06	0.31370826193595086	0.0	0.008521632300169876	0.0	0.0	0.0	0.0	0.0	3.165668022509441	216.64721806548988	45.58750706512393	0.00015218310896856135	4.661204244457871e-06	5.233401726526475e-05	0.0	0.0013441916350599966	0.0009029561941175983	0.3366288245229155	2.500428079505688e-05	1.3441473244161451e-05	1.5922971895212243e-07	2.8656813274935543e-06	4.2417576946282755e-06	1.1988283532866065e-08	0.0008228489443522762	4.58132896736054e-05	4.626724705340373e-07	0.1794300673552166	0.0	0.0008446989109985144	0.0	0.0	0.0	0.0	0.0	3.3366355322499426	204.64490958489037	18.851830498786292	0.0002470790394672711	9.868569147862407e-06	8.494072112280143e-05	0.0	0.0020614403149392126	0.0013847649676112623	0.15422014790367003	3.8312679789705045e-05	2.8914340711713005e-05	1.2085042766931766e-06	2.0549894699583127e-05	3.041791917603873e-05	8.591607497674324e-08	0.0017628594732555694	0.00010589705704266055	3.512698131510132e-06	0.34269769590006416	0.0	0.003949008272076575	0.0	0.0	0.0	0.0	0.0	3.135075046027584	239.35621322321808	22.767938248735433	0.00012362738749957302	4.694172307318132e-06	4.253898143705456e-05	0.0	0.0012064188211899963	0.0008104076248758964	0.15688804626744168	2.2435239412008327e-05	1.3537886766480225e-05	2.7954362572197504e-07	5.5555734535266215e-06	8.22325381128152e-06	2.324182506872066e-08	0.0008287299259938992	4.467031887326405e-05	8.117620216297584e-07	0.18044060116892954	0.0	0.001825190959744555	0.0	0.0	0.0	0.0	0.0	3.3344190669323583	274.19130583822204	18.116933152857015	3.883951031434876e-05	5.536553273644292e-07	1.3376393405164524e-05	0.0	0.0004341804454255626	0.0002916592818498726	0.10910895247877825	8.077733170074608e-06	1.576789642078974e-06	1.4763683159483678e-08	3.3584351190776997e-07	4.971046579290295e-07	1.4056705083498557e-09	9.683840408800521e-05	5.053359169473484e-06	4.283119403132339e-08	0.05330821757999572	0.0	0.0003067047867406349	0.0	0.0	0.0	0.0	0.0	3.4904370638825934	176.1195244656691	50.925158031864015	0.00026790812550203696	9.357069352238901e-06	9.203364918276529e-05	0.0	0.0019236867012225357	0.001292229994152154	0.45456280232448254	3.577959169958139e-05	2.737278001681111e-05	4.211619627800808e-07	6.1668615733577304e-06	9.128292884097163e-06	2.5785519428883826e-08	0.001669538544208782	0.00010232398587049233	1.2251321206315687e-06	0.3265150951582535	0.0	0.00126920730412026	0.0	0.0	0.0	0.0	0.0	3.1574624040878634	272.03475860053703	16.263165575260604	4.553623883133673e-05	1.1043883671502425e-06	1.5681872113077055e-05	0.0	0.0005050371086951511	0.0003392569843711734	0.0988753170375454	9.395007458304112e-06	3.1505039728004827e-06	3.8145298537744866e-08	8.609457826880129e-07	1.274344620763809e-06	3.6032234865272347e-09	0.0001934041900452672	9.828958875355732e-06	1.1067054609496403e-07	0.0700802281994121	0.0	0.0006759221150683248	0.0	0.0	0.0	0.0	0.0	3.469685931772931	184.6252799562469	64.44405757421711	0.00021164172972278352	6.380135397659022e-06	7.272074873551415e-05	0.0	0.0015930690671299044	0.001070138789052452	0.5357928382082199	2.963480090257676e-05	1.8494995213893825e-05	1.911684268590326e-07	2.9338901178911193e-06	4.342775886351108e-06	1.2269825497797872e-08	0.0011306877129079026	6.635774332785284e-05	5.559658340305096e-07	0.23290758861207894	0.0	0.0007292763497830094	0.0	0.0	0.0	0.0	0.0	3.271764246776502	176.45738669949884	54.854870519142025	0.0002576601620651121	8.796462221993789e-06	8.851399835830234e-05	0.0	0.001853652899880276	0.0012451850496181212	0.4848088184792706	3.4478481097612456e-05	2.568863554731716e-05	3.565754011286021e-07	5.231136029719693e-06	7.743214711650647e-06	2.1873591760617812e-08	0.0015675043842464556	9.531140335242174e-05	1.037244439101385e-06	0.3087906653069426	0.0	0.001117309689778257	0.0	0.0	0.0	0.0	0.0	3.179156164729957	97.48855429244512	148.76847389840447	0.00033567027813579927	6.65254353881282e-06	0.00011507659610112557	0.0	0.0013341668126907616	0.0008962220849737504	1.696008350550706	2.482205471936547e-05	1.930072290453462e-05	1.0012971521010093e-07	8.124406029781758e-07	1.2026661568890703e-06	3.392021851997537e-09	0.001179693883094063	7.763393556355841e-05	2.9190924743301044e-07	0.24142939200817126	0.0	0.00024038983069456273	0.0	0.0	0.0	0.0	0.0	3.261896797748102	50.82088346884131	212.93235621217696	0.00041069697202017914	4.1015478769293265e-06	0.00014062676826552488	0.0	0.0008509569877998981	0.0005716274806457656	2.9972182863584487	1.5832683700682363e-05	1.1807478700818653e-05	4.270559423891212e-08	1.8056585908311423e-07	2.673208146657409e-07	7.519650251650673e-10	0.0007231375433469447	5.231016769259052e-05	1.2466778966222552e-07	0.16211510223652073	0.0	8.338421025097756e-05	0.0	0.0	0.0	0.0	0.0	3.358433542626627	0.00031625780947603033	2.213794892336364e-06	8.514595476515521e-06	2.2138047347500133e-06	0.0027315797617880624	0.00044243078611647536	0.0001427191667682776	0.0	0.0	0.0	0.0	2.2121539990390875e-06	5.044561071214479e-06	0.0	0.00031602343794493137	2.21215428575513e-06	8.508285451148244e-06	2.2121641340735397e-06	2.2121540674958024e-06	0.00014261340634671023	0.002729555597992713	0.00044210292897111297	0.0	0.0	0.0	2.21051471332038e-06	4.830225379722899e-06	0.0	0.0003157892681078413	2.2105150958446745e-06	8.50198087453775e-06	2.210524945221279e-06	2.210514781785219e-06	0.00014250772745211365	0.0027275329913117475	0.0004417753230089644	0.0	0.0	0.0	2.208876683440164e-06	4.9189136563680985e-06	0.0	0.0003155552563214659	2.208877024154026e-06	8.495680599072848e-06	2.2088868626409063e-06	2.208876751835483e-06	0.000142402123209084	0.0027255117638016295	0.0004414479487062127	0.0	0.0	0.0	2.2072398118689282e-06	5.070656486543098e-06	0.0	0.000315321405721892	2.2072400780322535e-06	8.489384652671768e-06	2.2072499083873643e-06	2.2072398802067773e-06	0.00014229659559694582	0.0027234919966385063	0.0004411208125622662	0.0	0.0	0.0	2.205604131121916e-06	4.981018690063484e-06	0.0	0.0003150877431298542	2.205604443442017e-06	8.483093750506217e-06	2.2056142702182346e-06	2.205604199432475e-06	0.00014219115139989843	0.002721473841738646	0.0004407939348787586	0.0	0.0	0.0	2.203969742670728e-06	4.977327674510715e-06	0.0	0.0003148542583571773	2.2039700548978414e-06	8.476807640850295e-06	2.2039798767754517e-06	2.203969810947655e-06	0.0001420857852619436	0.00271945718492651	0.000440467298868861	0.0	0.0	0.0	2.2023365625721372e-06	4.750766514450849e-06	0.0	0.00031462095965630206	2.2023369711675525e-06	8.470526549768982e-06	2.2023467858190756e-06	2.2023366307999406e-06	0.00014198050330542614	0.002717442134955799	0.0004401409238709707	0.0	0.0	0.0	2.2007046875360356e-06	5.095123336270834e-06	0.0	0.0003143878198707132	2.2007049992998005e-06	8.464249735072475e-06	2.200714807273538e-06	2.200704755717208e-06	0.00014187529447516118	0.0027154284836006575	0.00043981477584220316	0.0	0.0	0.0	2.199073947359464e-06	5.014733535811656e-06	0.0	0.00031415485263533633	2.1990742331655368e-06	8.457977557758639e-06	2.199084036594326e-06	2.199074015507903e-06	0.00014177016469345006	0.0027134163465715234	0.00043948887311883676	0.0	0.0	0.0	2.197444433722639e-06	4.962591265734771e-06	0.0	0.0003139220682907288	2.197444745458527e-06	8.45171029742376e-06	2.1974545461631244e-06	2.1974445018510846e-06	0.00014166511843453396	0.0027114058066034633	0.00043916322951745594	0.0	0.0	0.0	2.1958162157058045e-06	4.853431668973337e-06	0.0	0.00031368947178129	2.195816571180522e-06	8.445448088700186e-06	2.1958263705880606e-06	2.1958162838243313e-06	0.00014156015802846905	0.0027093969057675905	0.00043883785226265707	0.0	0.0	0.0	2.1941893294320137e-06	5.003594730795386e-06	0.0	0.00031345704957822163	2.1941896155925375e-06	8.43919056720694e-06	2.194199415167751e-06	2.1941893975507494e-06	0.000141455277269656	0.0027073895266057388	0.0004385127221172814	0.0	0.0	0.0	2.1925636787154876e-06	4.93056091971855e-06	0.0	0.00031322481852508275	2.192563996603835e-06	8.43293818644119e-06	2.1925737978071022e-06	2.1925637468445803e-06	0.00014135048348106632	0.0027053838124105056	0.00043818786176961887	0.0	0.0	0.0	2.19093937699703e-06	5.033209758689135e-06	0.0	0.00031299276854401256	2.190939643768515e-06	8.426690675459539e-06	2.1909494479603935e-06	2.1909394451459848e-06	0.00014124577208505563	0.0027033796774481003	0.00043786325704822947	0.0	0.0	0.0	2.1893163534204158e-06	4.923258448174087e-06	0.0	0.0003127609160808328	2.1893166720611616e-06	8.420448476468299e-06	2.189326480749402e-06	2.189316421599697e-06	0.00014114115086596445	0.0027013772703416527	0.00043753893214865987	0.0	0.0	0.0	2.1876947289665584e-06	4.940573054361503e-06	0.0	0.000312529255642452	2.187695042538509e-06	8.41421143967324e-06	2.187704857725912e-06	2.1876947971898386e-06	0.00014103661785183554	0.0026993765514338195	0.000437214881029203	0.0	0.0	0.0	2.1860744734304886e-06	4.7912708661508915e-06	0.0	0.0003122978008887473	2.186074850304918e-06	8.407979930846677e-06	2.186084674512689e-06	2.186074541715e-06	0.00014093217951623616	0.0026973776423381327	0.0004368911237896722	0.0	0.0	0.0	2.1844556873128845e-06	5.018314887488816e-06	0.0	0.00031206653203948105	2.184455956692214e-06	8.401753416643458e-06	2.18446579264951e-06	2.1844557556774672e-06	0.00014082782690991958	0.002695380370221721	0.00043656763266917395	0.0	0.0	0.0	2.182838231808357e-06	4.677015164122682e-06	0.0	0.00031183549133338744	2.182838657521747e-06	8.395533034841399e-06	2.182848507806466e-06	2.182838300270912e-06	0.0001407235788285893	0.0026933850948272628	0.0004362444658914724	0.0	0.0	0.0	2.1812223980335778e-06	4.93875785205296e-06	0.0	0.0003116046433147862	2.1812227049327143e-06	8.389317832138196e-06	2.181232571791479e-06	2.1812224666098793e-06	0.00014061941895443598	0.0026913915055339355	0.0004359215728372729	0.0	0.0	0.0	2.179607932890379e-06	4.762690566947538e-06	0.0	0.0003113740194852853	2.1796083196757985e-06	8.383108657581363e-06	2.1796182051141383e-06	2.179608001594473e-06	0.00014051536133161732	0.00268939987373466	0.0004355989970443928	0.0	0.0	0.0	2.177995054067876e-06	4.669740048136786e-06	0.0	0.0003111436170520018	2.1779954821815696e-06	8.376905435903632e-06	2.1780053882243826e-06	2.177995122913884e-06	0.00014041140478467673	0.0026874101790162574	0.0004352767349082947	0.0	0.0	0.0	2.176383743545364e-06	4.915028936861561e-06	0.0	0.0003109134178046062	2.1763840646838265e-06	8.370707675689048e-06	2.176393993651999e-06	2.176383812549363e-06	0.0001403075414136911	0.0026854222704839887	0.0004349547619991508	0.0	0.0	0.0	2.1747738791767014e-06	4.662833677323199e-06	0.0	0.0003106834565164418	2.1747743101479975e-06	8.364516311408354e-06	2.1747842648134735e-06	2.1747739483577684e-06	0.00014020378731899641	0.0026834364544184803	0.0004346331282799109	0.0	0.0	0.0	2.17316571077923e-06	4.992378618362726e-06	0.0	0.00031045370057393933	2.173165989911534e-06	8.35833046358034e-06	2.1731759734164456e-06	2.1731657801590382e-06	0.00014010012806911582	0.002681452451307485	0.00043431178902728963	0.0	0.0	0.0	2.171559014737242e-06	4.799815784538104e-06	0.0	0.00031022419003570706	2.171559384292456e-06	8.35215121034847e-06	2.1715693998717936e-06	2.1715590843381655e-06	0.00013999658175110595	0.002679470604120683	0.00043399080027777003	0.0	0.0	0.0	2.1699540712314733e-06	4.985000576812013e-06	0.0	0.0003099949050461014	2.169954354556395e-06	8.345978018125403e-06	2.16996440518822e-06	2.1699541410742458e-06	0.00013989313912198185	0.0026774907343882107	0.0004336701333105345	0.0	0.0	0.0	2.1683507366544544e-06	4.792724504007401e-06	0.0	0.00030976587550824136	2.168351110529696e-06	8.339811693948697e-06	2.1683611986840442e-06	2.1683508067564003e-06	0.00013978981322430704	0.0026755130926468225	0.00043334982848601094	0.0	0.0	0.0	2.166749212804758e-06	4.9776381102734756e-06	0.0	0.0003095370797309866	2.1667495008867536e-06	8.333651655810384e-06	2.166759628517689e-06	2.1667492831796422e-06	0.00013968659386737005	0.002673537486924949	0.0004330298541724743	0.0	0.0	0.0	2.1651493415217282e-06	4.868912538025245e-06	0.0	0.00030930854012890373	2.165149682818671e-06	8.327498508299666e-06	2.165159851589087e-06	2.16514941218127e-06	0.0001395834909866661	0.002671564111371073	0.0004327102411770675	0.0	0.0	0.0	2.1635512768414487e-06	4.605602315423745e-06	0.0	0.0003090802680566614	2.1635517357328197e-06	8.321352556827808e-06	2.163561947381474e-06	2.1635513477977468e-06	0.0001394805098230119	0.0026695930695430953	0.00043239100579705176	0.0	0.0	0.0	2.1619551002527474e-06	4.814424729181527e-06	0.0	0.0003088522362851257	2.1619554686527173e-06	8.315213066860268e-06	2.161965725293488e-06	2.1619551715204314e-06	0.00013937763841054602	0.002667624133660983	0.00043207211100309287	0.0	0.0	0.0	2.1603606266121916e-06	4.674714109490607e-06	0.0	0.00030862447114463044	2.160361065422104e-06	8.3090807454759e-06	2.160371369640751e-06	2.1603606982091287e-06	0.0001392748889774061	0.0026656575366050795	0.00043175359474649825	0.0	0.0	0.0	2.1587680456785395e-06	4.959303117567163e-06	0.0	0.0003083969471891635	2.158768347607768e-06	8.302954906384569e-06	2.1587787023033784e-06	2.158768117624806e-06	0.00013917225022650812	0.002663693059183753	0.00043143542200408123	0.0	0.0	0.0	2.1571771823357273e-06	4.884314336648648e-06	0.0	0.0003081696939995551	2.1571775223119087e-06	8.296836346133756e-06	2.1571879303469095e-06	2.157177254651288e-06	0.00013906973541915878	0.0026617309516968404	0.0004311176338308786	0.0	0.0	0.0	2.1555882418562116e-06	4.915569469523847e-06	0.0	0.00030794270872242625	2.1555885699705063e-06	8.290724989487728e-06	2.1555990337948264e-06	2.1555883145582645e-06	0.00013896734293009156	0.002659771180325591	0.00043080022509878256	0.0	0.0	0.0	2.1540011985949377e-06	4.796712328861203e-06	0.0	0.0003077160044032165	2.1540015825576777e-06	8.28462119021044e-06	2.154012103960612e-06	2.1540012716962108e-06	0.00013886507817965742	0.002657813847803447	0.0004304832125160571	0.0	0.0	0.0	2.152416136088498e-06	4.908335858012e-06	0.0	0.0003074895682408208	2.152416471143177e-06	8.27852460628071e-06	2.1524270512317943e-06	2.1524162095969564e-06	0.00013876293496401133	0.00265585883622766	0.00043016657678103347	0.0	0.0	0.0	2.1508329578250497e-06	4.869949660768679e-06	0.0	0.0003072634109960824	2.150833311540815e-06	8.272435529303562e-06	2.1508439509308543e-06	2.1508330317451936e-06	0.00013866091788046646	0.0026539062357111556	0.0004298503321167091	0.0	0.0	0.0	2.149251734918172e-06	4.696358881913086e-06	0.0	0.00030703754199595405	2.1492521692279297e-06	8.266354211120325e-06	2.149262868345133e-06	2.149251809253053e-06	0.00013855903109071387	0.002651956128367741	0.00042953449143405157	0.0	0.0	0.0	2.147672531923163e-06	4.972342109036151e-06	0.0	0.0003068119411133766	2.1476729032255973e-06	8.260280109502439e-06	2.147683662585874e-06	2.1476726066763322e-06	0.00013845726562806688	0.0026500083444589047	0.00042921902696688136	0.0	0.0	0.0	2.1460952100106615e-06	4.421960270506466e-06	0.0	0.00030658664398318597	2.146095762757526e-06	8.254214182996831e-06	2.146106583098442e-06	2.146095285187187e-06	0.00013835563773092463	0.002648063195555663	0.00042890398907931423	0.0	0.0	0.0	2.1445200210025102e-06	4.775598858506362e-06	0.0	0.0003063616046697482	2.1445204260970998e-06	8.248155194188573e-06	2.1445313083346373e-06	2.144520096608723e-06	0.00013825412675648707	0.0026461202862061296	0.0004285893137792852	0.0	0.0	0.0	2.142946644938416e-06	4.772095135222412e-06	0.0	0.00030613684609469413	2.1429470537038155e-06	8.242103760229516e-06	2.1429579987458463e-06	2.1429467209806743e-06	0.0001381527429838686	0.0026441798120936397	0.00042827503289961537	0.0	0.0	0.0	2.1413752409808365e-06	4.919346950823369e-06	0.0	0.0003059123591610016	2.1413755821438403e-06	8.236059637149596e-06	2.1413865906511695e-06	2.14137531746387e-06	0.0001380514820871349	0.002642241689290752	0.00042796113297042447	0.0	0.0	0.0	2.139805741777417e-06	4.844981690145184e-06	0.0	0.0003056881594792028	2.1398061211297666e-06	8.230023246931885e-06	2.1398171933212684e-06	2.139805818702988e-06	0.00013795035078388704	0.002640306045725137	0.000427647634744391	0.0	0.0	0.0	2.138238251087941e-06	4.876004864268655e-06	0.0	0.0003054642396273397	2.1382386192232975e-06	8.223994391750448e-06	2.13824975479883e-06	2.138238328454218e-06	0.00013784934538071185	0.0026383728108274416	0.00042733452670603846	0.0	0.0	0.0	2.1366727113317595e-06	4.609119933792e-06	0.0	0.00030524061728543894	2.136673200657085e-06	8.217973549436025e-06	2.1366843988407244e-06	2.1366727891335996e-06	0.0001377484735681228	0.002636442132620972	0.00042702183264780176	0.0	0.0	0.0	2.1351092414686033e-06	4.82181688821942e-06	0.0	0.00030501726047293845	2.135109641898412e-06	8.21195986025646e-06	2.1351209015807233e-06	2.1351093196984754e-06	0.000137647720735405	0.0026345137326542352	0.00042670950725156144	0.0	0.0	0.0	2.133547614906672e-06	4.602378643782924e-06	0.0	0.00030479419320236854	2.133548111208209e-06	8.205953971374093e-06	2.133559431105299e-06	2.1335476935557943e-06	0.0001375470976409951	0.002632587817944459	0.00042639758386053155	0.0	0.0	0.0	2.131987998361597e-06	4.366776505089527e-06	0.0	0.0003045714130931878	2.131988591969101e-06	8.199955818877345e-06	2.131999970750358e-06	2.131988077420795e-06	0.00013744660320478403	0.002630664368432049	0.0004260860591261484	0.0	0.0	0.0	2.130430375090557e-06	4.595654301888553e-06	0.0	0.0003043488907013308	2.1304308780765777e-06	8.193964610056776e-06	2.130442314407398e-06	2.130430454550631e-06	0.0001373462241467856	0.0026287431298695463	0.00042577489187537273	0.0	0.0	0.0	2.1288745392281336e-06	4.740758211065794e-06	0.0	0.0003041266275311459	2.128874980093178e-06	8.187980385538244e-06	2.1288864726066413e-06	2.1288746190796486e-06	0.00013724596112316527	0.002626824114093993	0.00042546408412586547	0.0	0.0	0.0	2.127320500861771e-06	4.851108225386623e-06	0.0	0.00030390462293634164	2.1273208936211765e-06	8.182003128410853e-06	2.1273324408231634e-06	2.1273205810944623e-06	0.00013714581375616516	0.002624907312760589	0.00042515363467502385	0.0	0.0	0.0	2.125768253976904e-06	4.800721723347154e-06	0.0	0.00030368288488297126	2.125768674651938e-06	8.176033054031996e-06	2.125780274817736e-06	2.125768334578928e-06	0.00013704578549345557	0.0026229927907058764	0.0004248435541681425	0.0	0.0	0.0	2.1242178517978614e-06	4.730388316340949e-06	0.0	0.0003034614103062985	2.12421830203491e-06	8.170070081061471e-06	2.124229953135079e-06	2.124217932755237e-06	0.0001369458747672267	0.0026210805170833835	0.0004245338376990595	0.0	0.0	0.0	2.1226692697915364e-06	4.726939805851516e-06	0.0	0.0003032401916081645	2.122669722914024e-06	8.164114006215672e-06	2.122681422585768e-06	2.1226693510880058e-06	0.00013684607795441073	0.002619170422258261	0.00042422447399378114	0.0	0.0	0.0	2.1211224515858683e-06	4.836974305400659e-06	0.0	0.0003030192171830886	2.1211228563502572e-06	8.158164518198785e-06	2.1211346019293425e-06	2.1211225332030353e-06	0.00013674638964785034	0.0026172624030604066	0.0004239154462576552	0.0	0.0	0.0	2.1195773132059317e-06	4.72005437975718e-06	0.0	0.0003027984968983431	2.1195777716406203e-06	8.152221883543995e-06	2.119589560235129e-06	2.119577395123787e-06	0.00013664681417402858	0.002615356543127997	0.0004236067678827324	0.0	0.0	0.0	2.1180339216110153e-06	4.58312520824696e-06	0.0	0.00030257802776034363	2.1180344479697697e-06	8.14628602219615e-06	2.1180462765470533e-06	2.118034003808552e-06	0.00013654735010295703	0.0026134528162111955	0.0004232984344268496	0.0	0.0	0.0	2.116492254589807e-06	4.862183720956298e-06	0.0	0.00030235777580678487	2.116492647663052e-06	8.140356020023717e-06	2.1165045131285497e-06	2.116492337045532e-06	0.00013644798206917093	0.0026115509293569645	0.00042299039825497407	0.0	0.0	0.0	2.1149520739670446e-06	4.77629505550635e-06	0.0	0.00030213776132766244	2.1149525127655198e-06	8.134432423354286e-06	2.114964412009495e-06	2.114952156659392e-06	0.00013634871920834794	0.002609651058333831	0.0004226826876871955	0.0	0.0	0.0	2.113413521343188e-06	4.501517454158852e-06	0.0	0.0003019179892567516	2.1134140778156005e-06	8.128515365027933e-06	2.1134260077262697e-06	2.1134136042505487e-06	0.00013624956373017494	0.002607753245963574	0.0004223753095707296	0.0	0.0	0.0	2.1118766309541383e-06	4.351454045014404e-06	0.0	0.0003016984459053833	2.1118772470140012e-06	8.122604476586384e-06	2.1118892044580757e-06	2.1118767140547646e-06	0.0001361505094293098	0.002605857373573088	0.00042206824466103053	0.0	0.0	0.0	2.110341306576772e-06	4.611335253623177e-06	0.0	0.00030147910201253097	2.110341815603686e-06	8.116698970504424e-06	2.1103537973772322e-06	2.11034138984852e-06	0.00013605154304843978	0.0026039631871435025	0.0004217614518452906	0.0	0.0	0.0	2.108807342646317e-06	4.521397942929254e-06	0.0	0.00030125997292151756	2.108807891084517e-06	8.110799260245555e-06	2.108819893886286e-06	2.1088074260662834e-06	0.0001359526714512275	0.002602070817505443	0.00042145495238376016	0.0	0.0	0.0	2.1072748454631308e-06	4.439789785811486e-06	0.0	0.00030104105199690054	2.1072754271376276e-06	8.104905167663807e-06	2.107287447536278e-06	2.1072749290075675e-06	0.00013585389157342592	0.0026001802053848087	0.00042114873675850223	0.0	0.0	0.0	2.105743767436629e-06	4.556531068652723e-06	0.0	0.0003008223224174121	2.105744306146587e-06	8.099016240391869e-06	2.105756340577393e-06	2.10574385108083e-06	0.00013575519576092263	0.002598291203720104	0.0004208427812256919	0.0	0.0	0.0	2.1042139898468707e-06	4.539101706596459e-06	0.0	0.0003006037842291169	2.1042145285444722e-06	8.093132480098515e-06	2.1042265733312876e-06	2.1042140735653392e-06	0.00013565658398985493	0.002596403811660035	0.0004205370857009659	0.0	0.0	0.0	2.1026855122714844e-06	4.728446168969142e-06	0.0	0.00030038541913447183	2.10268596632166e-06	8.087253394441115e-06	2.102698017714695e-06	2.102685596038196e-06	0.00013555804798268906	0.002594517870606371	0.00042023162452026354	0.0	0.0	0.0	2.1011582063900473e-06	4.502005197555855e-06	0.0	0.0003001672470745146	2.1011587590764505e-06	8.0813795203366e-06	2.1011708133147534e-06	2.1011582901788053e-06	0.00013545959675279005	0.0025926335531135758	0.000419926425630227	0.0	0.0	0.0	2.099632211935977e-06	4.3717793605350376e-06	0.0	0.0002999492550604714	2.0996328158559474e-06	8.075510507965386e-06	2.099644869210281e-06	2.0996322957208425e-06	0.00013536122447415714	0.0025907507478879245	0.0004196214709804617	0.0	0.0	0.0	2.098107438657829e-06	4.750567800917293e-06	0.0	0.0002997314061742444	2.098107878163306e-06	8.069645363107056e-06	2.0981199269751047e-06	2.0981075224133612e-06	0.00013526291453935525	0.002588869137374227	0.00041931670910181506	0.0	0.0	0.0	2.0965836292105497e-06	4.4656702180492326e-06	0.0	0.0002995137356964979	2.0965841928464784e-06	8.06378503517368e-06	2.09659623357467e-06	2.0965837129120103e-06	0.0001351646829443509	0.0025869890280295787	0.00041901218960047016	0.0	0.0	0.0	2.0950610316259703e-06	4.488941206006176e-06	0.0	0.0002992962184197775	2.0950615833298106e-06	8.057928845024835e-06	2.095073612557675e-06	2.0950611152495674e-06	0.00013506651838914336	0.002585110203816955	0.00041870787746432775	0.0	0.0	0.0	2.0935394708444954e-06	4.7078788673663e-06	0.0	0.0002990788364017819	2.0935399238926825e-06	8.052076309116285e-06	2.0935519383288725e-06	2.093539554367311e-06	0.0001349684128511084	0.0025832325113177407	0.00041840374784018125	0.0	0.0	0.0	2.0920188226009393e-06	4.571298551487341e-06	0.0	0.0002988616067337401	2.092019334039488e-06	8.046227887076731e-06	2.0920313305278e-06	2.0920189060009146e-06	0.0001348703741239501	0.002581356099696147	0.0004180998249063963	0.0	0.0	0.0	2.090499207788019e-06	4.567978019879663e-06	0.0	0.00029864451577717437	2.09049971818465e-06	8.0403832112662e-06	2.090511693685942e-06	2.0904992910439905e-06	0.00013477239612566622	0.0025794808524302556	0.00041779608982420207	0.0	0.0	0.0	2.0889805322126615e-06	4.729902511534174e-06	0.0	0.0002984275479831229	2.088980967374121e-06	8.034541862627616e-06	2.088992918961333e-06	2.088980615304232e-06	0.0001346744719127689	0.0025776066364226785	0.00041749252108410175	0.0	0.0	0.0	2.0874626883281394e-06	4.475633841022407e-06	0.0	0.0002982107251188754	2.0874632338611774e-06	8.028704426747382e-06	2.087475158725835e-06	2.0874627712356828e-06	0.00013457661138904667	0.00257573364097534	0.0004171891494049215	0.0	0.0	0.0	2.0859458297294545e-06	4.440401878558313e-06	0.0	0.0002979940284142472	2.0859463861412916e-06	8.022870397835824e-06	2.0859582815889375e-06	2.085945912434186e-06	0.00013447880616509228	0.002573861705267936	0.00041688594879662284	0.0	0.0	0.0	2.084429826467246e-06	4.340125490051844e-06	0.0	0.0002977774573580358	2.084430420506444e-06	8.017039761627863e-06	2.0844422839731363e-06	2.0844299089512603e-06	0.0001343810561029226	0.0025719908264363635	0.0004165829188515134	0.0	0.0	0.0	2.082914676504067e-06	4.493155921849988e-06	0.0	0.0002975609930821162	2.082915204743634e-06	8.011212009608354e-06	2.082927033802509e-06	2.0829147587504445e-06	0.00013428335278477775	0.0025701208432039758	0.00041628003349580204	0.0	0.0	0.0	2.0814002494720244e-06	4.600537190522838e-06	0.0	0.00029734463388686813	2.0814007267940684e-06	8.005387095393043e-06	2.0814125191808397e-06	2.0814003314649064e-06	0.00013418569555526984	0.002568251742920183	0.00041597729072270404	0.0	0.0	0.0	2.0798865353384457e-06	4.778089987785688e-06	0.0	0.00029712837131336956	2.0798869272663337e-06	7.999564790548596e-06	2.0798986808969313e-06	2.079886617063229e-06	0.00013408808071739193	0.0025663834547776138	0.000415674679098591	0.0	0.0	0.0	2.0783734769365336e-06	4.4973056289157305e-06	0.0	0.0002969122330415557	2.0783739997175797e-06	7.993745839520154e-06	2.078385712711755e-06	2.0783735583799657e-06	0.00013399052089447104	0.002564516220372723	0.00041537223778582045	0.0	0.0	0.0	2.0768612700795862e-06	4.6902728081140626e-06	0.0	0.0002966961842982675	2.0768617005391296e-06	7.98792930534609e-06	2.076873371214556e-06	2.076861351229919e-06	0.00013389300052064958	0.0025626497418077647	0.0004150699185588491	0.0	0.0	0.0	2.0753496736413165e-06	4.420442413241476e-06	0.0	0.0002964802516624837	2.0753502155571562e-06	7.982115902736267e-06	2.0753618424597847e-06	2.0753497544882303e-06	0.0001337955317331671	0.002560784251398923	0.00041476775907560003	0.0	0.0	0.0	2.0738388759129656e-06	4.58382421062473e-06	0.0	0.00029626440621883523	2.073839342152641e-06	7.97630485238112e-06	2.073850924041336e-06	2.073838956447767e-06	0.00013369810161550612	0.002558919501938821	0.000414465719324688	0.0	0.0	0.0	2.0723286768390894e-06	4.3661621458035726e-06	0.0	0.00029604866986859975	2.072329233402169e-06	7.970496743030481e-06	2.072340769269767e-06	2.0723287570545744e-06	0.00013360072019542938	0.002557055685319281	0.00041416383042468496	0.0	0.0	0.0	2.070819232014195e-06	4.611475743755039e-06	0.0	0.0002958330125611683	2.0708196787399677e-06	7.964690764810295e-06	2.0708311677923208e-06	2.070819311904784e-06	0.00013350337404347204	0.0025551925444433944	0.0004138620507735561	0.0	0.0	0.0	2.069310333429537e-06	4.7909161515722216e-06	0.0	0.0002956174449721849	2.069310752676759e-06	7.95888720429438e-06	2.0693221943400177e-06	2.0693104129911165e-06	0.0001334060681137628	0.0025533301740203657	0.0004135603957594417	0.0	0.0	0.0	2.0678020580273693e-06	4.518382147075941e-06	0.0	0.00029540197893331477	2.0678025378044824e-06	7.95308637913783e-06	2.0678139317361213e-06	2.0678021372573463e-06	0.00013330880788965923	0.0025514686788448864	0.0004132588824125933	0.0	0.0	0.0	2.0662944909605135e-06	4.515087939947873e-06	0.0	0.0002951866050540303	2.0662949681804095e-06	7.94728803570912e-06	2.0663063142484155e-06	2.0662945698578814e-06	0.0001332115892655036	0.002549607980165048	0.000412957498034401	0.0	0.0	0.0	2.0647875687373916e-06	4.675124393054375e-06	0.0	0.00029497131281362433	2.0647879699496345e-06	7.94149188994533e-06	2.064799268233409e-06	2.064787647302591e-06	0.00013311440762683955	0.0025477479894729553	0.0004126562283491434	0.0	0.0	0.0	2.063281219980832e-06	4.639835128593635e-06	0.0	0.00029475611514682927	2.063281633443153e-06	7.935698289267588e-06	2.0632928842357223e-06	2.0632812982157663e-06	0.0001330172689455951	0.002545888820872378	0.0004123550918992525	0.0	0.0	0.0	2.061775537404478e-06	4.636449199901703e-06	0.0	0.0002945410106150864	2.0617759483809644e-06	7.929907194131812e-06	2.0617871521868913e-06	2.061775615312514e-06	0.00013292017270614815	0.0025440304643057784	0.00041205408711537527	0.0	0.0	0.0	2.060270513163029e-06	4.733026385440431e-06	0.0	0.0002943259934196654	2.0602708739652937e-06	7.92411844761789e-06	2.060282031497284e-06	2.0602705907489904e-06	0.00013282311642278966	0.0025421728720251818	0.0004117532063203355	0.0	0.0	0.0	2.058766108871994e-06	4.512246218818469e-06	0.0	0.0002941110861309235	2.05876656798106e-06	7.918332656585329e-06	2.0587776801608495e-06	2.0587661861421305e-06	0.00013272611041144383	0.002540316241318655	0.0004114524815220062	0.0	0.0	0.0	2.0572624845721814e-06	4.451624406988194e-06	0.0	0.0002938962805402848	2.057262972771968e-06	7.912549599273845e-06	2.0572740407188913e-06	2.057262561534173e-06	0.00013262915109056095	0.0025384605035118184	0.0004111519016442979	0.0	0.0	0.0	2.0557595848845004e-06	4.654683078580784e-06	0.0	0.00029368156001180565	2.0557599716996645e-06	7.906768827069346e-06	2.0557709967211673e-06	2.0557596615473527e-06	0.00013253223106877827	0.0025366055170382533	0.0004108514437992326	0.0	0.0	0.0	2.0542572953703094e-06	4.574594198187424e-06	0.0	0.00029346694607709474	2.0542577152915915e-06	7.900990918918305e-06	2.054268698890252e-06	2.0542573717442968e-06	0.00013243536018150997	0.0025347514700588296	0.0004105511385026444	0.0	0.0	0.0	2.052755768610069e-06	4.324924219287798e-06	0.0	0.00029325245156721605	2.0527562931853586e-06	7.895216219575923e-06	2.052767237044859e-06	2.0527558447067655e-06	0.00013233854432804755	0.0025328984754219895	0.00041025100406625123	0.0	0.0	0.0	2.0512550961635886e-06	4.366554860641912e-06	0.0	0.0002930380613768156	2.051255599481159e-06	7.889444321730813e-06	2.0512665054486735e-06	2.0512551719957693e-06	0.00013224177678918293	0.0025310464044838886	0.0004099510196818415	0.0	0.0	0.0	2.04975517399083e-06	4.530591763502564e-06	0.0	0.0002928237709944103	2.0497556024448854e-06	7.883675103324594e-06	2.0497664725223506e-06	2.049755249572326e-06	0.00013214505562026595	0.002529195219993297	0.0004096511793410531	0.0	0.0	0.0	2.048255972051051e-06	4.6256720903054365e-06	0.0	0.0002926095885153573	2.0482563585959544e-06	7.87790878173557e-06	2.0482671949344583e-06	2.0482560473967145e-06	0.00013204838456146268	0.00252734499350764	0.00040935149465761534	0.0	0.0	0.0	2.046757548413807e-06	4.63430051719854e-06	0.0	0.00029239552193856386	2.046757923791331e-06	7.872145571794585e-06	2.046768728678285e-06	2.0467576235394255e-06	0.00013195176730109936	0.0025254957955964915	0.0004090519770827413	0.0	0.0	0.0	2.045259960336069e-06	4.469125080928049e-06	0.0	0.000292181586880683	2.0452604072247464e-06	7.866385893474202e-06	2.0452711830712633e-06	2.045260035258323e-06	0.00013185521095686984	0.002523647762466042	0.0004087526486969162	0.0	0.0	0.0	2.0437633182210192e-06	4.517347907842331e-06	0.0	0.000291967773570939	2.0437637403946983e-06	7.860629483304196e-06	2.0437744897186858e-06	2.0437633929573577e-06	0.00013175871117974863	0.0025218008108540677	0.00040845349603147374	0.0	0.0	0.0	2.0422675547259955e-06	4.691668459641239e-06	0.0	0.0002917540777408291	2.0422678933260164e-06	7.854876225992855e-06	2.0422786187417333e-06	2.0422676292945397e-06	0.00013166226609719032	0.002519954904890128	0.0004081545132933763	0.0	0.0	0.0	2.0407726408864135e-06	4.589218595743552e-06	0.0	0.0002915405222374926	2.0407730258633073e-06	7.84912673632477e-06	2.040783730070963e-06	2.040772715305869e-06	0.00013156588606633596	0.0025181102427671775	0.0004078557326001571	0.0	0.0	0.0	2.039278737290446e-06	4.5412386649068e-06	0.0	0.0002913271076167391	2.0392791418208195e-06	7.843381028968095e-06	2.0392898275975794e-06	2.0392788115800473e-06	0.00013146957137980078	0.002516266830038801	0.00040755715486804294	0.0	0.0	0.0	2.037785848519707e-06	4.646934782252067e-06	0.0	0.0002911138284280135	2.037786202990408e-06	7.837638956966912e-06	2.037796873168085e-06	2.0377859226991335e-06	0.00013137331960618335	0.0025144246201207325	0.00040725877256574475	0.0	0.0	0.0	2.0362939369180168e-06	4.598657662439453e-06	0.0	0.0002909006997097313	2.0362943145914727e-06	7.831900925009806e-06	2.0363049720517217e-06	2.036294011007265e-06	0.00013127713755700776	0.002512583743325017	0.0004069606068143027	0.0	0.0	0.0	2.0348031080908577e-06	4.459725928806636e-06	0.0	0.0002906877309437787	2.0348035429596484e-06	7.8261671882329e-06	2.0348141906219483e-06	2.0348031821101823e-06	0.0001311810295290267	0.0025107442818302324	0.00040666267093726475	0.0	0.0	0.0	2.033313428656171e-06	4.283961399168583e-06	0.0	0.00029047492913175546	2.033313937084322e-06	7.82043793505622e-06	2.0333245778901374e-06	2.033313502626008e-06	0.00013108499869000847	0.0025089062962095044	0.0004063649747561098	0.0	0.0	0.0	2.031824947721407e-06	4.7041290694702565e-06	0.0	0.00029026226974553467	2.0318253252675337e-06	7.814712505102946e-06	2.031835962159401e-06	2.0318250216622584e-06	0.0001309890339670679	0.002507069574485837	0.00040606748394344193	0.0	0.0	0.0	2.030337493649504e-06	4.487672689606907e-06	0.0	0.0002900497817888949	2.0303379105305153e-06	7.808991679223831e-06	2.0303485464562145e-06	2.030337567581799e-06	0.00013089314844617455	0.0025052343670725575	0.000405770239064774	0.0	0.0	0.0	2.0288512692679753e-06	4.6265605106088905e-06	0.0	0.00028983745526532553	2.0288516229172315e-06	7.803275188357683e-06	2.0288622608048897e-06	2.0288513432121068e-06	0.00013079733759881768	0.002503400587269198	0.00040547322607733583	0.0	0.0	0.0	2.027366204362764e-06	4.590394331085485e-06	0.0	0.00028962530591492496	2.0273665726376165e-06	7.797563456389651e-06	2.027377215385884e-06	2.0273662783388853e-06	0.00013070160850396078	0.0025015683705523176	0.0004051764669201602	0.0	0.0	0.0	2.0258824086287425e-06	4.654027129864089e-06	0.0	0.00028941333163073316	2.025882744985471e-06	7.791856426758484e-06	2.02589339545019e-06	2.025882482656731e-06	0.00013060596017861918	0.002499737698115074	0.000404879958538444	0.0	0.0	0.0	2.024399866791512e-06	4.686938351471395e-06	0.0	0.0002892015476186165	2.024400246458493e-06	7.786154509072283e-06	2.0244109074384763e-06	2.0243999408908697e-06	0.00013051039944316525	0.0024979087005230897	0.00040458372206582036	0.0	0.0	0.0	2.0229186845187714e-06	4.549069244817326e-06	0.0	0.0002889899527956721	2.022919069542401e-06	7.780457674431651e-06	2.0229297437699688e-06	2.0229187587085115e-06	0.00013041492576169381	0.0024960813675627158	0.0004042877558302265	0.0	0.0	0.0	2.0214388534496636e-06	4.417073263316342e-06	0.0	0.0002887785589938737	2.0214392971385796e-06	7.774766241690198e-06	2.021449987267927e-06	2.02143892774828e-06	0.00013031954441873654	0.0024942558004372034	0.0004039920762013849	0.0	0.0	0.0	2.0199604554321862e-06	4.573626124801923e-06	0.0	0.00028856735176449664	2.0199608281984987e-06	7.769079822202128e-06	2.0199715367906415e-06	2.019960529857534e-06	0.0001302242488303588	0.002492431873207169	0.00040369666275480594	0.0	0.0	0.0	2.0184833883431683e-06	4.461471466207574e-06	0.0	0.0002883563523329988	2.018483811402115e-06	7.763398987816185e-06	2.018494540915595e-06	2.018483462912407e-06	0.00013012904850479733	0.002490609767939356	0.00040340154495045185	0.0	0.0	0.0	2.0170077994816487e-06	4.535777058240062e-06	0.0	0.00028814555250554935	2.017008189505762e-06	7.757723518367435e-06	2.0170189422851924e-06	2.0170078742111597e-06	0.00013003393966794357	0.0024887894124873723	0.0004031067110715592	0.0	0.0	0.0	2.015533630262966e-06	4.630253058739192e-06	0.0	0.0002879349540679254	2.0155339751275218e-06	7.752053462390071e-06	2.015544753399039e-06	2.0155337051682523e-06	0.0001299389230465076	0.002486970820848157	0.0004028121633533612	0.0	0.0	0.0	2.0140608918623965e-06	4.414264739708538e-06	0.0	0.0002877245811087794	2.014061337019878e-06	7.7463894689357e-06	2.0140721428767772e-06	2.0140609669581196e-06	0.00012984400942255838	0.00248515419947592	0.0004025179352007342	0.0	0.0	0.0	2.0125897513033485e-06	4.65959530749276e-06	0.0	0.00028751441459392413	2.0125901420835653e-06	7.74073102608778e-06	2.0126009774781175e-06	2.0125898266031672e-06	0.0001297491901147585	0.0024833393822992836	0.0004022239996811175	0.0	0.0	0.0	2.0111200739219983e-06	4.586126591154709e-06	0.0	0.0002873044619596306	2.011120442514503e-06	7.73507833460365e-06	2.0111313092559764e-06	2.0111201494385617e-06	0.00012965446838564046	0.0024815264318412437	0.0004019303668876851	0.0	0.0	0.0	2.0096519101831927e-06	4.616741086544512e-06	0.0	0.0002870947266623565	2.009652262660059e-06	7.729431488131148e-06	2.0096631624044853e-06	2.0096519859281078e-06	0.0001295598456960514	0.0024797153761390287	0.0004016370413271253	0.0	0.0	0.0	2.008185282619259e-06	4.30279856670516e-06	0.0	0.0002868852337654658	2.008185778120179e-06	7.723791162058874e-06	2.008196712366088e-06	2.008185358603048e-06	0.0001294653332546937	0.002477906429796256	0.0004013440577239376	0.0	0.0	0.0	2.0067203648515743e-06	4.543647722948598e-06	0.0	0.0002866759496591097	2.0067207537866996e-06	7.718156452128933e-06	2.0067317238707263e-06	2.006720441083628e-06	0.0001293709157922118	0.002476099300634453	0.00040105136872032617	0.0	0.0	0.0	2.0052569200900228e-06	4.57275635716286e-06	0.0	0.0002864668896968877	2.0052572972970757e-06	7.712527772335922e-06	2.0052683043924607e-06	2.005256996578593e-06	0.00012927660013310592	0.002474294119342496	0.0004007589954492016	0.0	0.0	0.0	2.0037950539980106e-06	4.4290057333798644e-06	0.0	0.00028625806632471033	2.003795495939573e-06	7.706905458408474e-06	2.003806541051481e-06	2.0037951307501964e-06	0.00012918239178737255	0.0024724909914524253	0.00040046695496800564	0.0	0.0	0.0	2.0023348518615653e-06	4.332768812921392e-06	0.0	0.0002860494786992075	2.0023353439752423e-06	7.701289488278084e-06	2.0023464279430677e-06	2.0023349288832893e-06	0.00012908829026993295	0.0024706899077535107	0.0004001752457498672	0.0	0.0	0.0	2.000876306045168e-06	4.385367792218022e-06	0.0	0.0002858411165853196	2.0008767699276545e-06	7.695679587039968e-06	2.0008878934206063e-06	2.0008763833411897e-06	0.00012899429085539766	0.0024688907778826555	0.00039988385312247926	0.0	0.0	0.0	1.9994193431861235e-06	4.3264600701339364e-06	0.0	0.00028563298940327135	1.99941983990486e-06	7.690076008960357e-06	1.9994310034245077e-06	1.9994194207600325e-06	0.0001289003976893685	0.0024670936812667328	0.0003995927899139623	0.0	0.0	0.0	1.9979640274238458e-06	4.3789848874029605e-06	0.0	0.00028542508885996313	1.9979644960224016e-06	7.684478531411187e-06	1.9979756999019107e-06	1.9979641052780617e-06	0.0001288066069242771	0.0024652985443498385	0.00039930204417364123	0.0	0.0	0.0	1.9965102990038185e-06	4.280626951235854e-06	0.0	0.00028521742539351343	1.9965108115120363e-06	7.67888743605755e-06	1.9965220559184763e-06	1.9965103771396128e-06	0.00012871292316649047	0.002463505455383054	0.0003990116301583728	0.0	0.0	0.0	1.9950582292091627e-06	4.274672165294562e-06	0.0	0.0002850099930532555	1.995058744882521e-06	7.67330256332211e-06	1.9950700298184064e-06	1.995058307626657e-06	0.00012861934362822853	0.002461714361096827	0.00039872153920346247	0.0	0.0	0.0	1.9936077747152942e-06	4.369437192963682e-06	0.0	0.00028480278528852406	1.9936082504403236e-06	7.667723737464894e-06	1.9936195757459076e-06	1.99360785341347e-06	0.000128525865252652	0.0024599252030715795	0.00039843176181052323	0.0	0.0	0.0	1.9921588880291656e-06	4.498985474768202e-06	0.0	0.00028459579950003265	1.99215931014931e-06	7.662150889120411e-06	1.992170675504871e-06	1.9921589670059086e-06	0.00012843248676763043	0.0024581379570444858	0.000398142294014117	0.0	0.0	0.0	1.99071154932249e-06	4.307617652653724e-06	0.0	0.0002843890550968044	1.990712060026575e-06	7.656584541435466e-06	1.990723464957363e-06	1.9907116285745883e-06	0.0001283392168358016	0.0024563527888962562	0.0003978531626473339	0.0	0.0	0.0	1.989265892759675e-06	4.605595401239168e-06	0.0	0.0002841825264186193	1.989266320603853e-06	7.651024004151672e-06	1.9892777644808055e-06	1.9892659722828615e-06	0.0001282460437831518	0.002454569475269386	0.00039756433149987344	0.0	0.0	0.0	1.987821737288152e-06	4.138971577986717e-06	0.0	0.00028397624499705245	1.98782231274664e-06	7.645470126755571e-06	1.9878337947951694e-06	1.9878218170771182e-06	0.00012815298174936377	0.0024527882868645673	0.000397275844385118	0.0	0.0	0.0	1.986379301973866e-06	4.228452282100687e-06	0.0	0.0002837701830513878	1.9863798421342654e-06	7.639922161863873e-06	1.986391361434472e-06	1.986379382022324e-06	0.00012806001810995764	0.0024510089821248152	0.0003969876621477222	0.0	0.0	0.0	1.9849383910391277e-06	4.463660539333983e-06	0.0	0.00028356432924977364	1.9849388295812814e-06	7.634379804920924e-06	1.9849503850747523e-06	1.9849384713398162e-06	0.00012796714766755206	0.002449231461641255	0.00039669976865732863	0.0	0.0	0.0	1.9834989238312076e-06	4.491069412395514e-06	0.0	0.0002833586943328338	1.98349935039844e-06	7.628843345586845e-06	1.9835109408995215e-06	1.9834990043759403e-06	0.0001278743751924075	0.002447455816776482	0.00039641217868489193	0.0	0.0	0.0	1.9820609742040453e-06	4.221739864275521e-06	0.0	0.00028315329480193126	1.982061520221001e-06	7.623313228616014e-06	1.9820731444174242e-06	1.9820610549837945e-06	0.00012778170805509545	0.002445682188663004	0.00039612491506251657	0.0	0.0	0.0	1.980624656317331e-06	4.484561455002295e-06	0.0	0.00028294809462567843	1.9806250869449113e-06	7.617788484380625e-06	1.9806367434079558e-06	1.980624737322231e-06	0.00012768912992735607	0.002443910264843974	0.0003958379271574477	0.0	0.0	0.0	1.9791897170065233e-06	4.337836817655946e-06	0.0	0.0002827431171544158	1.979190214130506e-06	7.612269741961776e-06	1.979201901322705e-06	1.9791897982259512e-06	0.00012759665128191629	0.002442140245822819	0.0003955512474210638	0.0	0.0	0.0	1.97775631852782e-06	4.543467910396435e-06	0.0	0.00028253833661090813	1.977756721437299e-06	7.60675630774498e-06	1.9777684377203745e-06	1.977756399950464e-06	0.00012750426042775582	0.0024403719078962805	0.0003952648395983171	0.0	0.0	0.0	1.976324279605336e-06	4.575632692679554e-06	0.0	0.00028233376970839273	1.976324725950309e-06	7.601248632059666e-06	1.9763364695929507e-06	1.976324361219227e-06	0.00012741196485262162	0.0024386053944348484	0.00039497872688942163	0.0	0.0	0.0	1.9748937162395557e-06	4.4715853777757775e-06	0.0	0.0002821294058983636	1.9748941539097034e-06	7.595746431216416e-06	1.9749059231003267e-06	1.974893798032128e-06	0.0001273197597506218	0.0024368406135094607	0.0003946928943861848	0.0	0.0	0.0	1.9734645538890114e-06	4.456767214124089e-06	0.0	0.00028192524472749937	1.973465002216107e-06	7.5902496932965474e-06	1.9734767950687516e-06	1.9734646358472167e-06	0.00012722764487483942	0.0024350775604470255	0.0003944073413140288	0.0	0.0	0.0	1.9720367886803563e-06	4.32215958381758e-06	0.0	0.00028172128942380087	1.9720372935269244e-06	7.584758505445548e-06	1.9720491080937934e-06	1.972036870790685e-06	0.00012713562164760468	0.0024333162625172875	0.00039412207207483433	0.0	0.0	0.0	1.970610442622635e-06	4.306007488864377e-06	0.0	0.00028151752943181795	1.9706109540092597e-06	7.579272583692299e-06	1.9706227882869293e-06	1.9706105248712067e-06	0.00012704368527518344	0.002431556628013491	0.00039383707180153007	0.0	0.0	0.0	1.9691854413801676e-06	4.458660617741757e-06	0.0	0.00028131395056593553	1.9691858844061495e-06	7.573791546280375e-06	1.969197736348528e-06	1.969185523752785e-06	0.00012695182933387475	0.0024297985340238	0.00039355232057595546	0.0	0.0	0.0	1.9677616853619116e-06	4.555808380793594e-06	0.0	0.0002811105606820728	1.967762139744359e-06	7.568315604852223e-06	1.9677740072698087e-06	1.967761767844139e-06	0.00012686005735074792	0.0024280420480840576	0.00039326782932831814	0.0	0.0	0.0	1.966339229218722e-06	4.1428544106855234e-06	0.0	0.00028090737245056334	1.96633980873547e-06	7.5628451006066886e-06	1.9663516897429478e-06	1.9663393117959307e-06	0.00012676837503577644	0.002426287279498234	0.0003929836157581108	0.0	0.0	0.0	1.964918161447983e-06	4.210093179891588e-06	0.0	0.00028070436033807134	1.964918712664137e-06	7.557379346177618e-06	1.964930605034484e-06	1.9649182441054883e-06	0.0001266767708598258	0.002424534007616852	0.000392699644123677	0.0	0.0	0.0	1.963498303341361e-06	4.303445590185946e-06	0.0	0.0002805015189513707	1.9634988137829466e-06	7.551918196382772e-06	1.9635107153917895e-06	1.963498386064397e-06	0.00012658524239032918	0.0024227821858850505	0.0003924159068845303	0.0	0.0	0.0	1.9620796171964302e-06	4.542653125785023e-06	0.0	0.00028029884293330227	1.962080074589469e-06	7.5464615069820386e-06	1.9620919833147706e-06	1.962079699970261e-06	0.0001264937872156029	0.002421031768140634	0.00039213239656591715	0.0	0.0	0.0	1.9606620656395095e-06	4.33366856677975e-06	0.0	0.0002800963415858201	1.9606625601793786e-06	7.541009528342896e-06	1.9606744739172356e-06	1.960662148449478e-06	0.00012640240954906102	0.0024192828350123197	0.0003918491262331066	0.0	0.0	0.0	1.959245713997118e-06	4.40588376382258e-06	0.0	0.0002798940013699001	1.9592461757604955e-06	7.53556189587959e-06	1.9592580924261385e-06	1.959245796828744e-06	0.00012631110329725673	0.0024175352698575236	0.000391566077000121	0.0	0.0	0.0	1.957830467839564e-06	4.497692587835895e-06	0.0	0.00027969181708579653	1.9578308849005853e-06	7.530118469467189e-06	1.957842802443498e-06	1.9578305506785528e-06	0.0001262198661394128	0.002415789028232625	0.0003912832416783533	0.0	0.0	0.0	1.9564162912240977e-06	4.1946632539528175e-06	0.0	0.0002794898110106115	1.956416843499041e-06	7.524679848717705e-06	1.9564287599093316e-06	1.956416374056441e-06	0.000126128708157608	0.0024140443030763	0.0003910006515288788	0.0	0.0	0.0	1.9550033404564213e-06	4.415075403579263e-06	0.0	0.00027928794688788307	1.95500379771963e-06	7.519245057336833e-06	1.955015711028659e-06	1.955003423268456e-06	0.00012603761302047256	0.002412300781785381	0.00039071825593108825	0.0	0.0	0.0	1.9535913624338266e-06	4.161100329718373e-06	0.0	0.00027908625018851195	1.9535919257989067e-06	7.513814780848238e-06	1.9536038340982295e-06	1.9535914452122084e-06	0.00012594659226325853	0.0024105586851036957	0.00039043609065350865	0.0	0.0	0.0	1.9521805359994103e-06	4.451721866613193e-06	0.0	0.0002788846841589227	1.952180970406767e-06	7.508388029519245e-06	1.952192871843396e-06	1.9521806187312723e-06	0.00012585562933867324	0.0024088176962916525	0.0003901541044080157	0.0	0.0	0.0	1.9507706047129693e-06	4.15265123784734e-06	0.0	0.00027868328252587244	1.950771167557415e-06	7.5029657110948455e-06	1.950783060351958e-06	1.9507706873858503e-06	0.00012576473951539938	0.0024070781075459604	0.0003898723445385148	0.0	0.0	0.0	1.9493618052945876e-06	4.383657173524726e-06	0.0	0.0002784820094413051	1.949362266250273e-06	7.497546860186485e-06	1.949374148687986e-06	1.949361887896589e-06	0.0001256739066599168	0.002405339610045413	0.00038959076104069286	0.0	0.0	0.0	1.9479538877231844e-06	4.17374501623395e-06	0.0	0.00027828088953082676	1.9479544387771247e-06	7.492132139452529e-06	1.9479663092313335e-06	1.9479539702428803e-06	0.00012558314194248258	0.0024036024175400615	0.0003893093885552015	0.0	0.0	0.0	1.946547025202648e-06	4.21205191429072e-06	0.0	0.0002780799055116312	1.946547564080983e-06	7.486721083287127e-06	1.9465594210028865e-06	1.9465471076292597e-06	0.00012549243761512374	0.002401866381699839	0.00038902820307465277	0.0	0.0	0.0	1.9451410976966136e-06	4.143101477988337e-06	0.0	0.0002778790596371926	1.945141657849491e-06	7.481313752024995e-06	1.9451534997775826e-06	1.945141180019921e-06	0.00012540179475145958	0.002400131523031494	0.00038874720793985446	0.0	0.0	0.0	1.9437361219097453e-06	4.140108914591374e-06	0.0	0.0002776783463702176	1.943736681231706e-06	7.475909996237075e-06	1.9437485067949964e-06	1.9437362041201687e-06	0.00012531121091123747	0.0023983977947862343	0.0003884663955989871	0.0	0.0	0.0	1.9423320600835923e-06	4.257055035633591e-06	0.0	0.0002774777561322624	1.9423325670868845e-06	7.4705095576872534e-06	1.942344375006659e-06	1.942332142172196e-06	0.00012522068183151266	0.0023966651153283897	0.0003881857528500702	0.0	0.0	0.0	1.940928846208914e-06	4.322224878834303e-06	0.0	0.0002772772898871519	1.940929322065521e-06	7.465112461951764e-06	1.9409411111600156e-06	1.940928928167419e-06	0.0001251302080092818	0.002394933494122304	0.00038790528124751743	0.0	0.0	0.0	1.9395264880584632e-06	4.1838463656301265e-06	0.0	0.0002770769584597671	1.939527021842638e-06	7.459719000085738e-06	1.9395387910299393e-06	1.939526569879278e-06	0.00012503979439307058	0.0023932030258304892	0.0003876249961458475	0.0	0.0	0.0	1.9381250624055375e-06	4.4871929714547246e-06	0.0	0.0002768767400177179	1.938125513499529e-06	7.454328583937806e-06	1.9381372617903305e-06	1.9381251440817733e-06	0.00012494943118984374	0.0023914735229712183	0.0003873448671996555	0.0	0.0	0.0	1.9367244175237636e-06	4.449205991175353e-06	0.0	0.00027667663880839074	1.9367248266602106e-06	7.4489413274436196e-06	1.936736553173658e-06	1.936724499049183e-06	0.0001248591203850191	0.0023897450234883063	0.00038706490057891196	0.0	0.0	0.0	1.9353245842637573e-06	4.352090752384521e-06	0.0	0.0002764766656184178	1.9353250367327785e-06	7.4435575206316895e-06	1.9353367406870265e-06	1.935324665632878e-06	0.00012476886690865463	0.0023880176216891915	0.00038678511158057345	0.0	0.0	0.0	1.9339256391109767e-06	4.442776400657419e-06	0.0	0.00027627680650721425	1.9339260460306267e-06	7.438176787781508e-06	1.9339377267470645e-06	1.9339257203190167e-06	0.00012467866453501938	0.0023862911983618556	0.0003865054809192006	0.0	0.0	0.0	1.9325274856389574e-06	4.168748475593659e-06	0.0	0.0002760770842153071	1.932528013633128e-06	7.432799740733997e-06	1.93253967053819e-06	1.932527566681833e-06	0.00012458852359175914	0.0023845659511178745	0.0003862260406250002	0.0	0.0	0.0	1.9311302839994488e-06	4.361161756064218e-06	0.0	0.00027587746855964464	1.9311307281667923e-06	7.427425566511753e-06	1.9311423607796874e-06	1.9311303648738145e-06	0.00012449843051662537	0.002382841620333328	0.00038594674866777363	0.0	0.0	0.0	1.9297338240421003e-06	4.400534727109573e-06	0.0	0.00027567796742117236	1.9297342446951926e-06	7.422054476894963e-06	1.9297458526388985e-06	1.9297339047452468e-06	0.00012440838893060789	0.002381118275258583	0.0003856676162868266	0.0	0.0	0.0	1.9283381619641485e-06	4.397352080310472e-06	0.0	0.0002754785834083037	1.9283385813795698e-06	7.416686541731895e-06	1.928350164375393e-06	1.928338242494079e-06	0.0001243184000717486	0.0023793959395387214	0.0003853886473335172	0.0	0.0	0.0	1.926943317023059e-06	4.156702592298238e-06	0.0	0.00027527933105575124	1.926943839863224e-06	7.41132215195567e-06	1.9269553977328646e-06	1.926943397378442e-06	0.00012422847056092163	0.002377674739843195	0.00038510986234620824	0.0	0.0	0.0	1.9255493919113216e-06	4.330108633118195e-06	0.0	0.00027508018403998434	1.9255498357968167e-06	7.405960598528042e-06	1.9255613684471837e-06	1.9255494720915206e-06	0.00012413858857184378	0.0023759544497789394	0.00038483122467494095	0.0	0.0	0.0	1.924156203379731e-06	4.217218571590843e-06	0.0	0.0002748811603585027	1.9241566950631165e-06	7.400602365610849e-06	1.92416820250156e-06	1.924156283384674e-06	0.00012404876228760048	0.0023742352259149414	0.0003845527597008422	0.0	0.0	0.0	1.922763878334591e-06	4.119772127395979e-06	0.0	0.00027468225882893327	1.9227644092999606e-06	7.395247421039605e-06	1.922775891619965e-06	1.922763958164887e-06	0.00012395899122707128	0.0023725170589982717	0.00038427446594396986	0.0	0.0	0.0	1.921372409376765e-06	4.157577600883998e-06	0.0	0.00027448347219572654	1.9213729276364446e-06	7.3898955691547865e-06	1.921384385014137e-06	1.9213724890336e-06	0.00012386927216625275	0.002370799887279418	0.00038399633342092363	0.0	0.0	0.0	1.9199817465898114e-06	4.378296236612844e-06	0.0	0.00027428478739270965	1.9199821585325407e-06	7.384546457877253e-06	1.9199935912213987e-06	1.9199818260749228e-06	0.0001237795992556338	0.002369083598759324	0.00038371834400846534	0.0	0.0	0.0	1.918591799358046e-06	4.1135654661383575e-06	0.0	0.00027408623638345685	1.9185923256481396e-06	7.3792009474350765e-06	1.918603733987369e-06	1.9185918786736814e-06	0.00012368998697062682	0.0023673684704434905	0.0003834405425917186	0.0	0.0	0.0	1.9172027921076494e-06	4.2693896769223464e-06	0.0	0.000273887793258614	1.9172032475523977e-06	7.373858340015537e-06	1.917214631947021e-06	1.917202871256624e-06	0.00012360042365867772	0.00236565427926849	0.00038316289305632945	0.0	0.0	0.0	1.9158145442672916e-06	4.080636644488955e-06	0.0	0.00027368948017201627	1.9158150792505046e-06	7.368519231790508e-06	1.9158264401777076e-06	1.9158146232528526e-06	0.00012351091935982578	0.0023639412173530384	0.0003828854265358275	0.0	0.0	0.0	1.9144272115050772e-06	4.104636360559917e-06	0.0	0.0002734912847569904	1.9144277341151777e-06	7.3631832895764965e-06	1.9144390721131387e-06	1.9144272903309416e-06	0.00012342146852966417	0.002362229178540655	0.0003826081258504175	0.0	0.0	0.0	1.913040707922436e-06	4.072334703181945e-06	0.0	0.00027329321110229865	1.913041240709587e-06	7.357850623230257e-06	1.9130525563750588e-06	1.913040786592712e-06	0.00012333207304767016	0.0023605181987650667	0.00038233099683395057	0.0	0.0	0.0	1.9116550626889886e-06	4.3593081930617244e-06	0.0	0.00027309524046655677	1.9116554677968583e-06	7.352520727993327e-06	1.9116667617741075e-06	1.9116551412081554e-06	0.00012324272448422833	0.002358808116653526	0.0003820540133605659	0.0	0.0	0.0	1.910270145175734e-06	4.095723381816707e-06	0.0	0.00027289740843240267	1.910270664399067e-06	7.347194561641367e-06	1.9102819373891424e-06	1.9102702235485646e-06	0.00012315343892935858	0.0023570992401235435	0.0003817772253165091	0.0	0.0	0.0	1.9088862048142544e-06	4.322130124281779e-06	0.0	0.00027269968509372096	1.9088866211398237e-06	7.341871318879657e-06	1.908897873877594e-06	1.9088862830458943e-06	0.00012306420290677665	0.0023553913112183914	0.0003815005909293481	0.0	0.0	0.0	1.9075030327425924e-06	4.2895265978708735e-06	0.0	0.00027250208812169987	1.9075034616780568e-06	7.336551475318381e-06	1.9075146949380535e-06	1.907503110838382e-06	0.00012297502441320425	0.002353684482963298	0.0003812241349937437	0.0	0.0	0.0	1.906120752934298e-06	4.111785222574513e-06	0.0	0.0002723046277979439	1.9061212579477767e-06	7.331235307625824e-06	1.9061324725420125e-06	1.9061208308998222e-06	0.0001228859081094154	0.002351978844536812	0.0003809478719626141	0.0	0.0	0.0	1.9047394376541847e-06	4.174662378850649e-06	0.0	0.00027210729034305646	1.9047399134728178e-06	7.325922444739234e-06	1.9047511102338368e-06	1.9047395154952424e-06	0.00012279684778812068	0.0023502742771176134	0.0003806717825955898	0.0	0.0	0.0	1.9033589907005208e-06	4.2070110573785664e-06	0.0	0.00027191007876580165	1.9033594492939825e-06	7.320612967584217e-06	1.903370629075027e-06	1.9033590684230343e-06	0.00012270784481775785	0.0023485708068822124	0.0003803958711370632	0.0	0.0	0.0	1.9019794332953686e-06	4.306491701655485e-06	0.0	0.0002717129902053638	1.9019798453690745e-06	7.315306799074939e-06	1.9019910090399766e-06	1.9019795109053685e-06	0.00012261889791553347	0.0023468684092670666	0.0003801201336120475	0.0	0.0	0.0	1.9006007455638856e-06	4.0043508432762e-06	0.0	0.00027151605117970286	1.900601287307105e-06	7.310004653091736e-06	1.9006124357545312e-06	1.900600823067487e-06	0.00012253001905612585	0.0023451673134528834	0.0003798446071437744	0.0	0.0	0.0	1.8992231131223184e-06	4.270906999952733e-06	0.0	0.00027131922772070954	1.8992235373358976e-06	7.304705615126379e-06	1.899234671441885e-06	1.8992231905257229e-06	0.00012244119290642815	0.002343467225973177	0.00037956924419845357	0.0	0.0	0.0	1.8978462983016546e-06	4.066382956194693e-06	0.0	0.0002711225505527675	1.897846810512921e-06	7.299410512322607e-06	1.8978579311728282e-06	1.897846375611003e-06	0.0001223524333370958	0.0023417684123010745	0.0003792940877763892	0.0	0.0	0.0	1.8964705161034813e-06	3.94876332733478e-06	0.0	0.00027092601495897866	1.8964710738247322e-06	7.294119217705756e-06	1.896482181929033e-06	1.896470593324979e-06	0.00012226373821468977	0.0023400708316082593	0.0003790191312627763	0.0	0.0	0.0	1.895095733453715e-06	4.279783231517948e-06	0.0	0.00027072959579817294	1.8950961512976982e-06	7.288831054454537e-06	1.8951072477222068e-06	1.8950958105935148e-06	0.00012217509618321867	0.0023383742665562673	0.0003787443394515904	0.0	0.0	0.0	1.8937217743221073e-06	4.318413399499721e-06	0.0	0.00027053331119293285	1.893722169792703e-06	7.2835465104954975e-06	1.8937332554104084e-06	1.8937218513862302e-06	0.00012208651541697433	0.0023366788736020896	0.00037846973768230883	0.0	0.0	0.0	1.8923487654060037e-06	4.315282411483639e-06	0.0	0.0002703371655940028	1.8923491604777828e-06	7.278265705706058e-06	1.892360236148756e-06	1.8923488424004397e-06	0.00012199799791464974	0.0023349846910090547	0.00037819533214872113	0.0	0.0	0.0	1.8909767376742545e-06	4.179642453434732e-06	0.0	0.0002701411686601924	1.8909771909793558e-06	7.272988900188179e-06	1.8909882575488215e-06	1.8909768146048772e-06	0.00012190954802405687	0.0023332918020020793	0.00037792113632666846	0.0	0.0	0.0	1.889605758505929e-06	4.129003044726785e-06	0.0	0.0002699453163240726	1.8896062328437609e-06	7.267715984505226e-06	1.8896172911384656e-06	1.8896058353785007e-06	0.00012182116389684054	0.0023316001712146255	0.0003776471444834019	0.0	0.0	0.0	1.888235799237155e-06	4.264291121551754e-06	0.0	0.00026974959846405415	1.8882362152418012e-06	7.262446686237767e-06	1.8882472660664098e-06	1.888235876057288e-06	0.0001217328409506933	0.002329909710954376	0.0003773733424104973	0.0	0.0	0.0	1.886866788825646e-06	4.201834886755384e-06	0.0	0.00026955402790940485	1.8868672279967677e-06	7.2571813508605195e-06	1.8868782721374057e-06	1.8868668655987933e-06	0.00012164458496219276	0.002328220531790583	0.0003770997480125619	0.0	0.0	0.0	1.8854988167942917e-06	4.0137056276334896e-06	0.0	0.0002693586138532302	1.885499335484135e-06	7.251920225972086e-06	1.885510373703024e-06	1.8854988935257655e-06	0.00012155640006398861	0.002326532712829904	0.0003768263740973554	0.0	0.0	0.0	1.8841319471817197e-06	4.010795940321412e-06	0.0	0.00026916334599809107	1.8841324656479552e-06	7.246663034434892e-06	1.8841434986810055e-06	1.8841320238766614e-06	0.000121468281592277	0.0023248461648184395	0.0003765532062033453	0.0	0.0	0.0	1.8827661076800908e-06	4.325248411918953e-06	0.0	0.0002689682051733772	1.882766484322417e-06	7.241409260227368e-06	1.8827775128768792e-06	1.8827661843434549e-06	0.0001213802208778935	0.002323160721841963	0.00037628021745210623	0.0	0.0	0.0	1.8814011638970655e-06	4.35586444128351e-06	0.0	0.0002687732183274015	1.8814015801692407e-06	7.236159628972131e-06	1.8814126049286711e-06	1.8814012405336034e-06	0.00012129223006609594	0.002321476616362463	0.000376007445490588	1.0626141420360775	0.0	0.0	0.00027436774219230606	0.0018622838246199	0.0006327416420886436	1.8800373040672307e-06	1.8408285535419661e-06	4.648354797347583e-05	3.325245107202742e-06	0.08107097417516469	3.837708053175744e-05	0.05626621974412541	0.003902757767319929	0.02718023536622503	1.2857062000338532e-05	0.018860489884118436	0.0012967663955599598	1.5006321031052415e-06	0.0003001263640326367	9.681313070801082e-05	0.0009293945071392541	1.8408284976228468e-06	0.00036816568834075895	0.00011876276450359747	2.4002799258236522	0.995001983644075	1.9836440720408475e-06	0.0007057777256394455	0.0003594864704634811	981.9546154123576	983.360080200806	0.09523692990624381	3.731585476643912e-08	0.00017781309606985948	1.0421104046518296e-07	4.206165864047751e-06	6.69800493423215e-08	1.0421134858194178e-07	4.206178293323789e-06	6.698024726751808e-08	1.0421165652271372e-07	4.206190715540926e-06	6.698044508031827e-08	1.0406301982691213e-07	4.2062031391500994e-06	6.69806429152969e-08	3.362381623156004e-07	4.2061929402296915e-06	6.698048050299011e-08	7.848368103228194e-07	4.206154861201743e-06	6.697987412082772e-08	7.848297048797655e-07	4.206116772630204e-06	6.697926758670653e-08	7.84822597651037e-07	4.206078674596276e-06	6.697866090192061e-08	1.0420918834930553e-07	4.206091048472821e-06	6.69788579450089e-08	1.0406055398459381e-07	4.2061034240614895e-06	6.69790550153746e-08	7.848201062810382e-07	4.206065300881557e-06	6.697844793020617e-08	3.3622714347606105e-07	4.20605504364788e-06	6.697828458940634e-08	1.0420860284802165e-07	4.20606738765471e-06	6.697848115689764e-08	1.0420890867567425e-07	4.2060797252005015e-06	6.697867762151588e-08	7.848156833573342e-07	4.206041568227624e-06	6.697806999828896e-08	1.0420826896556013e-07	4.206053891367606e-06	6.697826623353514e-08	1.0405963465960093e-07	4.206066216637302e-06	6.69784625027105e-08	1.0420887963969904e-07	4.206078527281903e-06	6.697865853900651e-08	1.0406024415194579e-07	4.206090840177788e-06	6.697885461116764e-08	1.0420948969797166e-07	4.206103138570059e-06	6.69790504523842e-08	7.84820050793034e-07	4.2060649363488955e-06	6.697844210871977e-08	7.848129223559522e-07	4.206026725843632e-06	6.697783363315837e-08	1.0405896253871629e-07	4.206039011589005e-06	6.69780292730331e-08	1.042082055777555e-07	4.206051283102961e-06	6.697822468629922e-08	1.0420850960975769e-07	4.206063548860403e-06	6.697842000791349e-08	3.362270029052482e-07	4.206053194398229e-06	6.697825511905383e-08	1.0405961736060816e-07	4.206065455588326e-06	6.697845036796968e-08	1.0405992070313194e-07	4.206077711224098e-06	6.6978645528453e-08	7.848153046592171e-07	4.206039450657107e-06	6.69780362558324e-08	1.042082164253957e-07	4.206051685488493e-06	6.697823108505559e-08	1.0405958001113874e-07	4.206063923381534e-06	6.697842596304916e-08	1.0405988277802271e-07	4.206076155990215e-06	6.697862075690906e-08	3.36228010577106e-07	4.206065758116395e-06	6.697845517687344e-08	1.0420886819832771e-07	4.206077970303074e-06	6.697864964555989e-08	1.0420917076235583e-07	4.2060901773970735e-06	6.697884403316401e-08	1.0406053229902145e-07	4.206102387870197e-06	6.69790384745932e-08	3.362301075404384e-07	4.206091966752842e-06	6.697887252448572e-08	7.84817963511029e-07	4.206053646652077e-06	6.697826230399952e-08	7.848108132517609e-07	4.206015319788499e-06	6.697765197584017e-08	1.0405868027660868e-07	4.206027506367458e-06	6.697784603683465e-08	1.0405898177579786e-07	4.206039688224563e-06	6.697804002265049e-08	3.36225095531477e-07	4.206029237560166e-06	6.697787360210734e-08	1.0405902460128882e-07	4.206041408537583e-06	6.697806741469948e-08	1.0405932571500858e-07	4.206053574956323e-06	6.697826115471073e-08	3.362262057133354e-07	4.206043108074498e-06	6.697809447595884e-08	3.3622536903141536e-07	4.206032634867489e-06	6.697792769649741e-08	3.362245318436051e-07	4.206022155397307e-06	6.69777608173141e-08	3.3622369415423325e-07	4.206011669726006e-06	6.697759383939702e-08	1.042075280733096e-07	4.206023799402997e-06	6.697778699438957e-08	3.3622382562912926e-07	4.206013303045608e-06	6.697761984633195e-08	3.362229865832695e-07	4.206002800668808e-06	6.697745260243443e-08	3.3622214705316607e-07	4.205992292337429e-06	6.697728526372983e-08	1.040581105373559e-07	4.206004409118396e-06	6.697747821341698e-08	1.0405841031038852e-07	4.2060165218872816e-06	6.69776710992275e-08	7.848038851911356e-07	4.205978097914199e-06	6.697705922492794e-08	3.3622017240151216e-07	4.205967569953861e-06	6.697689157370871e-08	3.3621933080617746e-07	4.2059570363823435e-06	6.697672383315282e-08	3.362184887585013e-07	4.20594649727606e-06	6.697655600447746e-08	1.0405697753241387e-07	4.205958585101206e-06	6.697674849315728e-08	1.0405727658848225e-07	4.20597066930396e-06	6.697694092416869e-08	1.0420651222465194e-07	4.2059827415338815e-06	6.697713316453775e-08	1.0405787422493351e-07	4.2059948186905314e-06	6.697732548337771e-08	1.0405817301685086e-07	4.206006892427695e-06	6.697751774778201e-08	1.0420740967662621e-07	4.206018954400885e-06	6.697770982487129e-08	1.0420770851996952e-07	4.20603101310023e-06	6.697790184984509e-08	1.0405906847558448e-07	4.206043077018045e-06	6.697809395793768e-08	1.0420830617377997e-07	4.206055129398303e-06	6.697828588232186e-08	1.0405966511896113e-07	4.2060671871533874e-06	6.697847789231549e-08	3.362272939227249e-07	4.206056607021857e-06	6.697830941055129e-08	1.0405970167061382e-07	4.206068657464124e-06	6.697850130413506e-08	3.3622741143569995e-07	4.2060580697862106e-06	6.697833270224467e-08	1.0405973785536261e-07	4.206070113268569e-06	6.697852448503883e-08	7.848138830749097e-07	4.206031609671254e-06	6.697791134317251e-08	7.848066986282195e-07	4.205993102524324e-06	6.697729814480988e-08	1.0405813053273233e-07	4.206005136555897e-06	6.697748977717546e-08	3.3622233373532563e-07	4.205994532375624e-06	6.697732091261297e-08	1.0420710342099031e-07	4.206006551946701e-06	6.697751231474553e-08	1.0420740121634193e-07	4.206018569332375e-06	6.697770368209515e-08	1.0405876059178944e-07	4.206030593023214e-06	6.697789514986752e-08	1.0420799685586922e-07	4.2060426062538835e-06	6.697808645108662e-08	7.848087507615509e-07	4.20600407835365e-06	6.697747292239838e-08	3.36222249471232e-07	4.205993458582449e-06	6.697730380967973e-08	3.362214006137705e-07	4.2059828354566835e-06	6.697713464356047e-08	3.362205514934876e-07	4.205972209052631e-06	6.697696542525502e-08	3.3621970211541656e-07	4.20596157944379e-06	6.697679615593272e-08	7.847936324449003e-07	4.205923034819667e-06	6.697618236102989e-08	1.0405639703563573e-07	4.2059350369511175e-06	6.697637348562409e-08	7.84788680201269e-07	4.205896488166001e-06	6.69757596244956e-08	3.3621364947955106e-07	4.205885849397316e-06	6.697559020937618e-08	1.0420441072598608e-07	4.205897836680198e-06	6.697578109756126e-08	1.042047077241064e-07	4.205909822646892e-06	6.697597196479867e-08	7.847839760372561e-07	4.205871265319136e-06	6.697535796769893e-08	1.0420404940131516e-07	4.205883248089951e-06	6.697554878407294e-08	3.362125914868364e-07	4.205872600437446e-06	6.697537922755606e-08	3.362117403819654e-07	4.205861950238084e-06	6.697520963049805e-08	1.042038186167578e-07	4.205873927010708e-06	6.697540035139692e-08	3.362118465148065e-07	4.205863273224611e-06	6.697523069725312e-08	3.362109948932463e-07	4.2058526171003355e-06	6.697506100589307e-08	7.847733024522305e-07	4.205814044809495e-06	6.697444677064356e-08	7.847661052396679e-07	4.205775471363294e-06	6.69738325170209e-08	7.847589077979274e-07	4.205736896886489e-06	6.697321824701253e-08	1.0405179192434218e-07	4.205748872790464e-06	6.697340895418988e-08	3.3620184994153656e-07	4.205738210337213e-06	6.697323916215147e-08	7.847519551447305e-07	4.205699632313593e-06	6.697262483573464e-08	7.847447568079121e-07	4.2056610537507205e-06	6.697201050075983e-08	3.3619482977413866e-07	4.20565038822282e-06	6.697184065983603e-08	1.0419857698822058e-07	4.205662350417103e-06	6.697203114880673e-08	1.041988733619295e-07	4.205674312571635e-06	6.697222163716469e-08	3.361958896194042e-07	4.205663645467871e-06	6.69720517712143e-08	7.847380417827229e-07	4.205625063510364e-06	6.697143738231753e-08	1.0419794954606438e-07	4.205637024389311e-06	6.69716278504359e-08	1.0404932103202246e-07	4.205648994036204e-06	6.697181845819874e-08	1.0419854244710919e-07	4.205660955701498e-06	6.697200893888246e-08	7.847375400251442e-07	4.205622375066166e-06	6.697139457114952e-08	3.3619173788834226e-07	4.205611708504134e-06	6.697122471397953e-08	1.0419761867048126e-07	4.2056236704495895e-06	6.697141519919724e-08	1.0419791504085097e-07	4.2056356332131245e-06	6.697160569746193e-08	1.0404928662530769e-07	4.20564760529342e-06	6.69717963441084e-08	7.847350497032631e-07	4.205609027603904e-06	6.697118202341125e-08	1.0419755226392401e-07	4.205620992999171e-06	6.697137256364628e-08	1.0419784872205594e-07	4.205632959533928e-06	6.697156312204318e-08	7.847323177972733e-07	4.205594385545324e-06	6.697094886034303e-08	1.041971895120434e-07	4.20560635428732e-06	6.697113945392414e-08	1.0404856228467616e-07	4.205618332786667e-06	6.697133020289652e-08	7.847295896838197e-07	4.205579763183667e-06	6.697071601108443e-08	1.0419682725290046e-07	4.205591735848929e-06	6.697090666718195e-08	3.3618929012978494e-07	4.205581081629279e-06	6.697073700677255e-08	1.0404793705861552e-07	4.205593064547813e-06	6.697092782616645e-08	1.0404823352981918e-07	4.205605049040425e-06	6.697111867063425e-08	1.0404853003996253e-07	4.20561703513818e-06	6.697130954067042e-08	7.847293499716497e-07	4.205578474298597e-06	6.697069548847811e-08	1.0419679536937626e-07	4.205590455081346e-06	6.697088627389776e-08	1.0419709221187949e-07	4.205602437583182e-06	6.697107708669941e-08	7.847266273297296e-07	4.205563882444509e-06	6.69704631253224e-08	7.847194336558997e-07	4.205525329586834e-06	6.696984920028574e-08	1.0404655779371937e-07	4.205537325536252e-06	6.697004022726611e-08	7.847144789729265e-07	4.2054987770261826e-06	6.696942637148945e-08	1.0404590088505367e-07	4.2055107766720765e-06	6.6969617457358e-08	1.0404619776772984e-07	4.205522778325511e-06	6.69698085752048e-08	1.0419541551083939e-07	4.205534773616034e-06	6.696999959173893e-08	3.361847384827718e-07	4.205524143811354e-06	6.696983032028227e-08	3.361838887658905e-07	4.205513515140171e-06	6.696966106689615e-08	7.847100369750634e-07	4.20547497838186e-06	6.696904739837064e-08	1.0404531211996867e-07	4.205486988662764e-06	6.696923865369475e-08	1.0419452880676309e-07	4.205498992985057e-06	6.696942981415183e-08	7.847073273434921e-07	4.205460464802074e-06	6.696881628226533e-08	1.0419387165930961e-07	4.205472474334809e-06	6.696900752574795e-08	3.361797582784695e-07	4.2054618605194725e-06	6.696883850908605e-08	1.0419390624192524e-07	4.205473874628685e-06	6.696902982549925e-08	3.3617987014128487e-07	4.205463265870407e-06	6.696886088942721e-08	7.847006609076195e-07	4.205424752379275e-06	6.69682475916698e-08	7.846934747100009e-07	4.205386243318274e-06	6.696763436450277e-08	1.0419203276789342e-07	4.205398269449851e-06	6.696782587249482e-08	1.0419233072897738e-07	4.205410299132805e-06	6.69680174370679e-08	7.846907781989157e-07	4.20537180277052e-06	6.696740441222678e-08	1.0419167500255086e-07	4.205383840132053e-06	6.696759609913938e-08	1.0404305735207296e-07	4.2053958898333985e-06	6.696778798258073e-08	1.0419227179124539e-07	4.205407935149092e-06	6.696797979621023e-08	1.0419257023080122e-07	4.2054199845995054e-06	6.696817167570692e-08	1.0419286877355167e-07	4.205432038284512e-06	6.696836362266111e-08	7.846948362760769e-07	4.205393570205207e-06	6.696775104839101e-08	1.0419221435232198e-07	4.205405632966955e-06	6.696794313993721e-08	1.0404359656421539e-07	4.205417708670511e-06	6.696813543759083e-08	1.0419281242472723e-07	4.205429780556451e-06	6.696832767446912e-08	1.0419311152780227e-07	4.205441857105128e-06	6.696851998561378e-08	1.0419341074711397e-07	4.2054539383745124e-06	6.696871237194643e-08	7.846989260659819e-07	4.205415502281961e-06	6.696810030716064e-08	1.0419275781209248e-07	4.205427593514241e-06	6.696829285217466e-08	1.0404413995573993e-07	4.205439698037153e-06	6.696848560883976e-08	3.3617714093212094e-07	4.205429177738355e-06	6.696831808190297e-08	1.041930966777705e-07	4.205441282703412e-06	6.696851084562412e-08	7.846965683233238e-07	4.205402874087343e-06	6.696789921842814e-08	7.84689402483391e-07	4.205364472076478e-06	6.696728769642542e-08	1.0404257838278146e-07	4.2053766011573835e-06	6.696748084419561e-08	7.846845017509034e-07	4.2053382113638074e-06	6.696686951675333e-08	7.846773393655559e-07	4.205299828246452e-06	6.696625829563321e-08	3.3616596213714855e-07	4.205289345943102e-06	6.696609137379224e-08	1.0404071979306984e-07	4.205301495058989e-06	6.69662848406214e-08	7.846704904023471e-07	4.2052631291224545e-06	6.696567389310659e-08	1.0418898282557916e-07	4.205275280451995e-06	6.696586739519684e-08	1.0418928389865194e-07	4.205287436933036e-06	6.696606097932366e-08	7.846678688117282e-07	4.205249089263482e-06	6.696545032272049e-08	1.0403972389150914e-07	4.205261264973872e-06	6.696564421308086e-08	1.040400251347627e-07	4.205273445952863e-06	6.696583818734773e-08	1.0418923849194817e-07	4.20528562383291e-06	6.69660321122774e-08	7.846675317912979e-07	4.205247300930874e-06	6.696542185014214e-08	3.3616176465771596e-07	4.205236874032539e-06	6.696525581069153e-08	1.0418833241365477e-07	4.205249067863655e-06	6.69654499896915e-08	1.04039723411462e-07	4.20526127574989e-06	6.696564439252822e-08	7.846629892909867e-07	4.205222978460098e-06	6.696503453836024e-08	7.846558435055048e-07	4.2051846891128975e-06	6.696442481071438e-08	7.846486992041103e-07	4.205146407918668e-06	6.696381521294117e-08	3.361536994237296e-07	4.205136019358474e-06	6.696364978418241e-08	1.0418583368400328e-07	4.205148249856442e-06	6.696384454725569e-08	1.0403722915878443e-07	4.2051604951849085e-06	6.696403954652163e-08	1.0403753211865275e-07	4.205172747054157e-06	6.696423464997375e-08	1.0418674365922754e-07	4.205184997180098e-06	6.696442972569552e-08	3.3615678413515395e-07	4.205174642003082e-06	6.696426482869913e-08	3.3615595637414685e-07	4.205164293338865e-06	6.696410003545214e-08	7.846448946168597e-07	4.205126071613453e-06	6.696349138498094e-08	1.0403668048985887e-07	4.205138357375883e-06	6.696368702832888e-08	3.3615305602485774e-07	4.2051280318150536e-06	6.696352260309407e-08	7.846381295726732e-07	4.205089836239247e-06	6.696291436914882e-08	3.361491775735833e-07	4.2050795269942755e-06	6.696275020380045e-08	1.041844341068269e-07	4.205091833864815e-06	6.696294618339987e-08	7.846313768602674e-07	4.205053665760198e-06	6.696233838700456e-08	1.0403488919355801e-07	4.205065997724011e-06	6.696253476624408e-08	7.846265573410716e-07	4.205027849478366e-06	6.696192728613645e-08	7.846194400000886e-07	4.204989712174423e-06	6.69613199802917e-08	1.0403330699544006e-07	4.205002070304794e-06	6.696151677627197e-08	7.8461463135613e-07	4.204963953357029e-06	6.696090979461292e-08	7.846075199506851e-07	4.204925847540453e-06	6.696030299022418e-08	1.0418062668144771e-07	4.204938223973539e-06	6.69605000776957e-08	1.0418093333483273e-07	4.204950608738264e-06	6.696069729784385e-08	7.846050323341963e-07	4.204912532969936e-06	6.696009097196368e-08	1.0403139764663075e-07	4.204924943776975e-06	6.69602886068243e-08	1.0403170471204786e-07	4.204937362940821e-06	6.696048637475856e-08	1.041809120687252e-07	4.204949782051099e-06	6.696068414183828e-08	7.846048810090825e-07	4.204911745814788e-06	6.696007844547616e-08	3.361349453036166e-07	4.204901581554256e-06	6.69599165890761e-08	1.041800255997622e-07	4.2049140258976556e-06	6.696011475797945e-08	7.84598211155392e-07	4.204876019159615e-06	6.69595095313603e-08	7.845911200668979e-07	4.204838023641011e-06	6.695890448341005e-08	7.845840310291035e-07	4.20480003937804e-06	6.6958299614705e-08	1.0417750986033268e-07	4.204812520149334e-06	6.695849836371377e-08	3.3612701437525836e-07	4.204802411572205e-06	6.695833739405096e-08	1.0417756865573497e-07	4.204814908481432e-06	6.695853640004947e-08	7.845797194987471e-07	4.20477696366176e-06	6.695793215947256e-08	7.845726396548192e-07	4.204739030307676e-06	6.695732810149515e-08	7.845655619156612e-07	4.204701108517077e-06	6.695672422767745e-08	3.3611810852488386e-07	4.204691047879839e-06	6.69565640214866e-08	1.041748095671385e-07	4.204703590055156e-06	6.695676374838092e-08	1.0417512031774183e-07	4.204716141020161e-06	6.695696361525648e-08	7.84561291613469e-07	4.2046782603124155e-06	6.695636039572615e-08	7.845542235692611e-07	4.2046403916922885e-06	6.695575736871405e-08	7.845471577926465e-07	4.204602535317222e-06	6.695515453672811e-08	1.0402372839479945e-07	4.204615133992198e-06	6.695535516344658e-08	7.845424452504874e-07	4.204577300580165e-06	6.695475269718577e-08	7.845353861062349e-07	4.204539479853978e-06	6.695415043297276e-08	7.845283293763621e-07	4.20450167197706e-06	6.695354837340925e-08	3.361021657265241e-07	4.204491715087853e-06	6.695338981957521e-08	7.845194175217383e-07	4.204453930813975e-06	6.695278813593238e-08	1.0416893486706232e-07	4.204466582460216e-06	6.695298960633696e-08	3.360993609400373e-07	4.204456657388366e-06	6.695283155924225e-08	1.0416900244197259e-07	4.2044693282738354e-06	6.695303333605575e-08	1.0402043287433564e-07	4.204482017616102e-06	6.695323540679629e-08	7.845176103482101e-07	4.204444291846161e-06	6.695263465489795e-08	7.845105718051558e-07	4.204406579848506e-06	6.695203412233835e-08	1.0401888049524643e-07	4.2044193024057075e-06	6.6952236722061e-08	7.845059105638136e-07	4.204381616034782e-06	6.695163659761923e-08	7.844988795875713e-07	4.204343943637166e-06	6.695103669570804e-08	7.844918512900766e-07	4.204306285260211e-06	6.695043701707715e-08	3.360865492336634e-07	4.20429646442568e-06	6.695028063002935e-08	1.0416503368377563e-07	4.204309234029046e-06	6.695048397897494e-08	1.0401647224055426e-07	4.204322022514618e-06	6.695068762860201e-08	7.844877650398491e-07	4.204284413373771e-06	6.695008873402118e-08	7.844807487006589e-07	4.204246818232783e-06	6.694949006237992e-08	3.360817974870624e-07	4.204237054795203e-06	6.694933458933344e-08	1.0401468659168583e-07	4.2042498871203716e-06	6.694953893706954e-08	7.844743096720777e-07	4.204212329123923e-06	6.694894085691156e-08	1.041629493311382e-07	4.204225175206353e-06	6.694914542371285e-08	1.0416326762828745e-07	4.20423803169107e-06	6.694935015615334e-08	7.844721005761447e-07	4.204200511038825e-06	6.69487526706558e-08	1.0416265660001765e-07	4.204213389536388e-06	6.694895775362991e-08	3.3607912776292817e-07	4.204203704627193e-06	6.694880353105574e-08	1.0416273576713284e-07	4.204216603181524e-06	6.694900893341345e-08	7.844681055684298e-07	4.204179130982632e-06	6.694841221950017e-08	1.0401325373623403e-07	4.204192059951427e-06	6.694861810619516e-08	1.0416244732009539e-07	4.204204990942616e-06	6.69488240250974e-08	3.36078457491838e-07	4.204195361226441e-06	6.69486706814542e-08	1.0416252914488157e-07	4.204208312492342e-06	6.694887692323529e-08	7.844665614679863e-07	4.204170901163954e-06	6.694828117870211e-08	3.3607573274335707e-07	4.204161305671395e-06	6.694812838010323e-08	3.360749657592464e-07	4.204151720879227e-06	6.694797575192462e-08	7.844560031558924e-07	4.2041143475998075e-06	6.694738061338586e-08	1.040116510836681e-07	4.204127362541463e-06	6.694758786927694e-08	1.0416084449684309e-07	4.2041403801786e-06	6.69477951681153e-08	7.844538879690578e-07	4.204103047134983e-06	6.694720067040814e-08	7.844469222922658e-07	4.204065729505696e-06	6.694660641821431e-08	1.0415931751655412e-07	4.204078784307591e-06	6.694681430898842e-08	7.844423956614584e-07	4.204041495712917e-06	6.694622051923961e-08	3.36065388520684e-07	4.204032012838155e-06	6.694606951431757e-08	1.040096141576793e-07	4.204045112679993e-06	6.694627812243504e-08	7.844361138369309e-07	4.20400786765306e-06	6.694568502661082e-08	7.844291647423563e-07	4.203970639448153e-06	6.69450921987195e-08	7.844222188538612e-07	4.2039334283158165e-06	6.694449964274809e-08	7.84415276221587e-07	4.2038962344913555e-06	6.694390736244066e-08	1.0415511822455313e-07	4.203909395605141e-06	6.694411694647863e-08	1.0400658062945492e-07	4.203922578092659e-06	6.694432687090398e-08	7.844132535644398e-07	4.203885431754549e-06	6.69437353468879e-08	7.844063232672906e-07	4.2038483034214504e-06	6.694314410962679e-08	1.0400506923215406e-07	4.203861529334423e-06	6.694335472566215e-08	7.844018650453759e-07	4.2038244345883065e-06	6.694276402330169e-08	1.0400447874533802e-07	4.203837689376758e-06	6.69429750992e-08	3.3604909882993755e-07	4.203828397723695e-06	6.694282713978046e-08	1.0415343765513885e-07	4.20384167096054e-06	6.694303850948073e-08	1.040049052420467e-07	4.203854966255164e-06	6.694325023044135e-08	1.0400523419506237e-07	4.203868275256131e-06	6.694346216967026e-08	1.0415442571992286e-07	4.203881589605502e-06	6.694367419407161e-08	7.844056150618349e-07	4.203844607013857e-06	6.694308527775007e-08	1.040049779708966e-07	4.2038579590630025e-06	6.69432979024978e-08	1.04154170197092e-07	4.20387131646596e-06	6.694351061249588e-08	7.844037015466248e-07	4.20383438373028e-06	6.694292249007916e-08	1.0400472511286786e-07	4.20384777871606e-06	6.694313579854631e-08	7.843993118817052e-07	4.203810879954116e-06	6.69425482171164e-08	1.0415300386706179e-07	4.203824295635537e-06	6.694276185512845e-08	1.0400447559884386e-07	4.203837733236292e-06	6.694297584217445e-08	7.84397440545801e-07	4.203800883603473e-06	6.694238904304497e-08	3.360461616050133e-07	4.2037918006024134e-06	6.694224440620527e-08	3.360454357926403e-07	4.203782731247554e-06	6.694209998665769e-08	7.843871803353112e-07	4.203745929656218e-06	6.694151395251368e-08	3.360417694230213e-07	4.203736889967056e-06	6.694137000534889e-08	3.3604104698703587e-07	4.203727863780835e-06	6.694122627319687e-08	7.843769446552243e-07	4.203691109746225e-06	6.694064099632484e-08	1.0400118067062395e-07	4.203704657418358e-06	6.694085673609568e-08	1.0400151586106543e-07	4.2037182182712105e-06	6.694107268574894e-08	1.0415070829648708e-07	4.2037317839120485e-06	6.69412887116398e-08	3.3604063927145296e-07	4.203722828443673e-06	6.694114610558004e-08	7.843760071393467e-07	4.203686151925307e-06	6.694056206307342e-08	7.843691639354001e-07	4.2036494931380585e-06	6.693997830293227e-08	1.0414900561208579e-07	4.203663114417409e-06	6.694019521484175e-08	7.843648657816103e-07	4.203626488551605e-06	6.693961197896712e-08	7.843580319390791e-07	4.203589880590718e-06	6.693902902823189e-08	1.039986763083772e-07	4.2036035536181625e-06	6.693924676422316e-08	3.36030388463058e-07	4.203594703533242e-06	6.693910583638272e-08	1.0414764819117365e-07	4.203608394538989e-06	6.693932385868585e-08	7.843546563460222e-07	4.203571850465102e-06	6.693874192536124e-08	7.843478377841794e-07	4.203535324701487e-06	6.693816028363811e-08	7.843410226869369e-07	4.203498817356443e-06	6.693757893523993e-08	1.041452725599742e-07	4.203512568260163e-06	6.693779791144569e-08	1.0399676362256047e-07	4.203526341289801e-06	6.693801724000028e-08	1.0399710438391988e-07	4.203540128136516e-06	6.6938236788593e-08	1.0414629610154105e-07	4.203553920494511e-06	6.693845642495992e-08	1.041466378306887e-07	4.203567726763916e-06	6.693867628286713e-08	7.843470707662295e-07	4.203531317340086e-06	6.693809649387675e-08	3.3602461411511646e-07	4.20352263437503e-06	6.693795822745977e-08	1.0399701273683471e-07	4.203536492475285e-06	6.693817891077121e-08	7.843412447376826e-07	4.203500133905988e-06	6.693759993163205e-08	1.0414530529891902e-07	4.203514013740571e-06	6.693782096106008e-08	3.360232317697896e-07	4.203505391765976e-06	6.693768366589166e-08	7.843354443261313e-07	4.203469084162381e-06	6.693710549834831e-08	7.843286708257697e-07	4.2034327954696255e-06	6.693652763194385e-08	1.0399479020827208e-07	4.203446743396886e-06	6.69367497456941e-08	1.0414398262005378e-07	4.203460697037502e-06	6.693697195041317e-08	1.041443283602833e-07	4.2034746646853836e-06	6.693719437817432e-08	1.0399582615137138e-07	4.20348865462765e-06	6.693741716094207e-08	1.0414502108911383e-07	4.203502650107744e-06	6.693764003188049e-08	7.843349409808467e-07	4.203466459500963e-06	6.693706372732863e-08	1.041444712454993e-07	4.2034804843506306e-06	6.693728706592773e-08	7.843308077493375e-07	4.2034443275788045e-06	6.693671130013368e-08	1.0399507574711482e-07	4.203458389845306e-06	6.693693523453378e-08	7.843266878228391e-07	4.203422266510414e-06	6.693636000115557e-08	7.84319948967088e-07	4.2033861610704905e-06	6.693578505272399e-08	1.0399363677705037e-07	4.203400267218732e-06	6.693600968585693e-08	3.360141456118195e-07	4.203391873890243e-06	6.693587603149779e-08	7.843142817001572e-07	4.203355816010777e-06	6.693530184037041e-08	3.360105930872893e-07	4.203347451917183e-06	6.693516865152838e-08	3.3600992483115324e-07	4.203339101121741e-06	6.693503567443591e-08	7.843044380026403e-07	4.203303089904492e-06	6.693446222633449e-08	3.3600637924265074e-07	4.203294768091648e-06	6.693432971075667e-08	3.3600571426121296e-07	4.203286459515019e-06	6.693419740595156e-08	7.842946180936746e-07	4.2032504947962815e-06	6.693362469830165e-08	1.0399028057023635e-07	4.2032647219237075e-06	6.693385125786495e-08	1.039906325761614e-07	4.2032789621696325e-06	6.693407802633076e-08	1.041398262741695e-07	4.203293207218251e-06	6.693430487128134e-08	1.0414017922399976e-07	4.2033074654499595e-06	6.693453192617337e-08	1.0399169011965666e-07	4.203321745263704e-06	6.69347593247584e-08	7.843012047650906e-07	4.203285873228962e-06	6.693418809312447e-08	1.0413999755672083e-07	4.20330017335941e-06	6.693441581529776e-08	1.0399150974474352e-07	4.203314495424585e-06	6.693464388679204e-08	7.842998525534708e-07	4.203278672899852e-06	6.693407344368972e-08	1.0413981919031403e-07	4.203293016222102e-06	6.693430185376796e-08	1.041401745664805e-07	4.203307373621539e-06	6.693453048805075e-08	7.84298524020061e-07	4.203271602530732e-06	6.693396086414584e-08	1.0399080292819525e-07	4.203285999007444e-06	6.693419012079947e-08	1.0399115911025127e-07	4.203300410115854e-06	6.69344196104925e-08	7.842972250761089e-07	4.203264692633686e-06	6.693385084043016e-08	3.3600330994692506e-07	4.203256640817483e-06	6.693372262486492e-08	1.0399043279414597e-07	4.203271098824196e-06	6.693395286152372e-08	7.842917565766407e-07	4.203235437127533e-06	6.693338497996901e-08	1.039899082208795e-07	4.203249928376113e-06	6.693361574607149e-08	1.0399026674956773e-07	4.203264435380743e-06	6.693384676311371e-08	1.0413946652335221e-07	4.203278949957925e-06	6.693407790077838e-08	1.0399098477516052e-07	4.203293488900314e-06	6.693430942647343e-08	7.842959364450449e-07	4.203257922246646e-06	6.693374305861697e-08	7.842893007906902e-07	4.203222377812312e-06	6.693317704462417e-08	7.842826693681436e-07	4.203186855735283e-06	6.693261138668473e-08	1.0413754448279011e-07	4.2032014588125975e-06	6.693284393379928e-08	7.842787677578075e-07	4.2031659783063564e-06	6.693227893787584e-08	1.0413702725980827e-07	4.2031806169252165e-06	6.693251205098654e-08	7.842748807478794e-07	4.20314517812891e-06	6.693194771927231e-08	7.84268269321125e-07	4.203109761849567e-06	6.693138374612082e-08	1.0413563450694689e-07	4.20312445499612e-06	6.693161772754343e-08	1.0398716266382261e-07	4.203139173040265e-06	6.693185210542941e-08	1.0413636323470401e-07	4.203153899278128e-06	6.693208661377896e-08	1.0413672811035192e-07	4.203168641956572e-06	6.69323213839141e-08	3.3599563516093376e-07	4.203160933492056e-06	6.693219863627879e-08	1.0413690243000534e-07	4.203175708433808e-06	6.693243392013842e-08	1.0398843079924305e-07	4.203190507839095e-06	6.693266959353368e-08	1.03988796964178e-07	4.203205323266577e-06	6.693290552204077e-08	1.0413800228802738e-07	4.203220146268314e-06	6.69331415711302e-08	3.359997539404753e-07	4.2032125215522204e-06	6.693302015696414e-08	3.3599914474463043e-07	4.203204912892104e-06	6.693289899843901e-08	7.842794273781194e-07	4.203169721568255e-06	6.693233860716091e-08	1.0413712030702729e-07	4.203184607801494e-06	6.693257566301737e-08	1.039886511169992e-07	4.203199517463718e-06	6.693281309192044e-08	1.0413785856556546e-07	4.203214433752583e-06	6.693305062630563e-08	1.0413822814796642e-07	4.2032293648101185e-06	6.693328839582884e-08	1.0413859809533224e-07	4.203244310465885e-06	6.693352639777653e-08	7.842867833933565e-07	4.203209223756785e-06	6.6932967672113e-08	1.0413809911533017e-07	4.203224199878639e-06	6.69332061591312e-08	1.0398963074481791e-07	4.203239198421461e-06	6.693344500314667e-08	7.84285831122648e-07	4.2032041626215345e-06	6.693288708803875e-08	1.0398913503948809e-07	4.203219190618611e-06	6.69331264010202e-08	7.842820985623058e-07	4.203184188717684e-06	6.69325690256506e-08	7.842755677868859e-07	4.203149204800632e-06	6.693201193662789e-08	7.842690402997052e-07	4.203114238721341e-06	6.693145513162768e-08	3.3599129005214843e-07	4.203106866997948e-06	6.693133774555931e-08	1.0413556322318375e-07	4.203121958287567e-06	6.693157806629225e-08	1.0413593713041646e-07	4.203137062751074e-06	6.693181859678885e-08	3.3599311420277746e-07	4.203129731909101e-06	6.693170186166575e-08	1.0413612973903771e-07	4.203144861966997e-06	6.69319427997063e-08	1.0398766798240554e-07	4.203160013348632e-06	6.693218407730105e-08	1.03988042839436e-07	4.203175177720586e-06	6.693242556175086e-08	7.842738864094562e-07	4.2031403330060556e-06	6.693187068927622e-08	7.842673846626519e-07	4.203105505613782e-06	6.693131609265194e-08	1.0413552953561218e-07	4.203120703863446e-06	6.69315581165869e-08	7.842637221298967e-07	4.203085908691e-06	6.693100403304988e-08	1.0398620948533372e-07	4.203101142947044e-06	6.693124663037036e-08	3.35990241658841e-07	4.203093940242378e-06	6.693113193573742e-08	7.842587289667028e-07	4.203059192000466e-06	6.693057859955666e-08	1.0413438212341182e-07	4.203074458355152e-06	6.693082170804304e-08	1.0398592624649069e-07	4.203089746163617e-06	6.693106515816645e-08	1.0413513916078911e-07	4.2031050388297225e-06	6.693130868564614e-08	7.842608022220932e-07	4.203070353022533e-06	6.69307563437044e-08	3.3598778125017333e-07	4.20306323634374e-06	6.693064301899128e-08	1.0413448241932931e-07	4.2030785695777e-06	6.693088719248484e-08	1.039860280631489e-07	4.203093924243116e-06	6.693113170724994e-08	1.0398640797073214e-07	4.203109291999056e-06	6.693137643046186e-08	1.0413562356689444e-07	4.203124664496864e-06	6.693162122917217e-08	1.0413600446286296e-07	4.203140049975003e-06	6.693186623456977e-08	1.0413638568150501e-07	4.203155448363555e-06	6.693211144553897e-08	7.842702175926865e-07	4.203120882951902e-06	6.693156102070026e-08	1.039870750926696e-07	4.203136316755935e-06	6.693180679559943e-08	3.3599305851420126e-07	4.203129323022479e-06	6.693169542856222e-08	7.842653472577446e-07	4.203094802482166e-06	6.693114571819081e-08	1.0413526479984991e-07	4.2031102665881265e-06	6.693139197555824e-08	1.0398681256893596e-07	4.203125751367759e-06	6.693163856211097e-08	7.842646847849858e-07	4.203091275028049e-06	6.693108955551876e-08	3.359894604132049e-07	4.2030843488284414e-06	6.693097926379202e-08	3.3598890707968016e-07	4.20307743473353e-06	6.693086916480559e-08	7.842556723391127e-07	4.2030430009376625e-06	6.693032083564385e-08	1.0398514851986745e-07	4.203058548075543e-06	6.693056841512573e-08	1.039855331834265e-07	4.203074107221499e-06	6.693081618581726e-08	1.0413475226087773e-07	4.203089670068084e-06	6.693106401543515e-08	1.0413513785849241e-07	4.203105244919817e-06	6.693131203622913e-08	1.0398668852843951e-07	4.2031208401081795e-06	6.693156038087887e-08	1.041359101444163e-07	4.203136439120311e-06	6.693180878643657e-08	1.0413629663044922e-07	4.203152050345638e-06	6.693205738650462e-08	1.0398784653733614e-07	4.203167682199325e-06	6.693230631509417e-08	7.842725130420611e-07	4.203133375183993e-06	6.693176000498373e-08	1.0413622072875444e-07	4.203149025637301e-06	6.693200922985086e-08	1.0413660848413854e-07	4.2031646889956505e-06	6.693225866026748e-08	7.842719538135731e-07	4.203130429229849e-06	6.693171310275681e-08	1.0398731163152445e-07	4.203146129191629e-06	6.693196311617089e-08	1.0398770005850694e-07	4.203161842751367e-06	6.693221334617621e-08	7.842714226438575e-07	4.203127632934642e-06	6.693166858427047e-08	1.0398724246294106e-07	4.203143376348543e-06	6.69319192897985e-08	3.359936242072611e-07	4.203136710644724e-06	6.693181314683621e-08	7.842667344994774e-07	4.203102553186448e-06	6.69312692188804e-08	7.842603619701979e-07	4.203068415726737e-06	6.693072560943677e-08	3.3598763272124206e-07	4.2030618009984816e-06	6.693062027835846e-08	1.041344475025605e-07	4.2030776126732075e-06	6.69308720711001e-08	1.0413483927081951e-07	4.203093439372582e-06	6.693112410311463e-08	1.041352314131809e-07	4.203109281135026e-06	6.693137637500614e-08	1.0413562393036431e-07	4.2031251379668446e-06	6.693162888686721e-08	7.842645837969152e-07	4.2030911070976575e-06	6.693108697486234e-08	1.039863389862419e-07	4.203107004192757e-06	6.693134012786407e-08	7.84261203564041e-07	4.203073010524055e-06	6.693079880819086e-08	1.0398589132620602e-07	4.20308893913355e-06	6.69310524629786e-08	1.039862854337553e-07	4.2031048823367525e-06	6.693130635012172e-08	1.041355151114298e-07	4.203120831682879e-06	6.693156033504444e-08	7.842637893516764e-07	4.203086907254774e-06	6.693102011777768e-08	3.3598911707953275e-07	4.2030804848604775e-06	6.693091784923319e-08	1.0413491070931108e-07	4.203096477468498e-06	6.693117252292328e-08	1.0413530695672321e-07	4.203112483702427e-06	6.693142741354772e-08	1.039868680589649e-07	4.2031285116495585e-06	6.693168264989281e-08	1.0413610065596657e-07	4.203144544583204e-06	6.693193796560213e-08	3.359937250050395e-07	4.203138192258112e-06	6.693183681262289e-08	1.0398750412356777e-07	4.2031542589462744e-06	6.693209266577468e-08	7.842700299311658e-07	4.203120459062877e-06	6.69315544314033e-08	1.0398706540040556e-07	4.20313655284966e-06	6.693181071602519e-08	1.0398746356829409e-07	4.203152659292688e-06	6.69320672021699e-08	7.842697305860361e-07	4.203118905487398e-06	6.693152970149484e-08	3.359916740094426e-07	4.203112636638879e-06	6.693142987767904e-08	1.0398687186840875e-07	4.2031287816374666e-06	6.693168697775638e-08	7.842652747351106e-07	4.203095072987253e-06	6.693115019610669e-08	1.0398643734200435e-07	4.203111244382113e-06	6.69314077165081e-08	1.0398683743647262e-07	4.2031274281774225e-06	6.693166543436794e-08	7.842650232721539e-07	4.203093764547088e-06	6.693112936957592e-08	1.0398640500198332e-07	4.203109974354506e-06	6.693138750162401e-08	1.0413564144753626e-07	4.203126188046142e-06	6.693164569549943e-08	7.842647950983402e-07	4.203092568229778e-06	6.693111032829527e-08	7.842585236265498e-07	4.203058963909245e-06	6.69305752077855e-08	1.0398554411242478e-07	4.203075223741411e-06	6.693083413627299e-08	7.842552909390367e-07	4.203041647246431e-06	6.693029945870156e-08	1.0398511575442773e-07	4.203057930411316e-06	6.693055875859931e-08	1.0398551863965924e-07	4.203074224214603e-06	6.693081822782118e-08	7.842551100070997e-07	4.203040685192522e-06	6.693028414665948e-08	1.0413392498684325e-07	4.2030569916248105e-06	6.693054381679557e-08	3.359867313581819e-07	4.20305092398918e-06	6.693044719629938e-08	7.842507664530004e-07	4.203017417024499e-06	6.692991362526674e-08	3.3598356847424506e-07	4.203011367504458e-06	6.692981729303157e-08	1.0398436679441987e-07	4.203027716056929e-06	6.6930077633498e-08	3.3598439164679644e-07	4.203021682129232e-06	6.692998154937054e-08	1.0398462198619573e-07	4.2030380450245505e-06	6.693024211807219e-08	3.35985216326466e-07	4.2030320254164495e-06	6.693014626183479e-08	7.842472371540867e-07	4.202998568546741e-06	6.692961348802205e-08	1.039840500886976e-07	4.203014952120446e-06	6.692987438587598e-08	3.359833670228579e-07	4.20300895407177e-06	6.692977887288683e-08	1.0413313877522306e-07	4.203025342288681e-06	6.693003984468296e-08	1.0413354476610222e-07	4.2030417375771025e-06	6.693030092911692e-08	7.842490355100868e-07	4.203008321195075e-06	6.692976880017009e-08	7.842427967396633e-07	4.202974915153166e-06	6.692923683598003e-08	1.0413229523474066e-07	4.202991334769052e-06	6.692949830802595e-08	1.0398387081096047e-07	4.203007770987202e-06	6.69297600445471e-08	7.842426852358422e-07	4.202974395993532e-06	6.692922857514042e-08	1.0398345165382626e-07	4.2029908513471465e-06	6.692949061660354e-08	1.0398385873625748e-07	4.2030073164184945e-06	6.692975281292612e-08	1.0413309781941964e-07	4.203023783392514e-06	6.693001503965547e-08	7.842456677968156e-07	4.20299045689473e-06	6.69294843430046e-08	1.0398384894190287e-07	4.2030069549864375e-06	6.692974706544869e-08	1.041330888609664e-07	4.203023456050203e-06	6.693000983528967e-08	1.0398466538618543e-07	4.2030399768098e-06	6.693027291882101e-08	1.0398507414912385e-07	4.20305650911808e-06	6.693053618628288e-08	1.0413431670315475e-07	4.2030730447270834e-06	6.693079950630728e-08	1.0398589235933531e-07	4.203089600053631e-06	6.693106314029332e-08	1.0398630200670567e-07	4.203106166629966e-06	6.69313269533716e-08	7.842610607875225e-07	4.203072945264866e-06	6.693079793083645e-08	1.0413472419040813e-07	4.203089525817251e-06	6.693106196627792e-08	1.0413513506619938e-07	4.2031061162923655e-06	6.69313261595997e-08	7.842610656821468e-07	4.2030729289098655e-06	6.693079767770223e-08	1.0398588994750008e-07	4.203089545908391e-06	6.693106229305967e-08	3.3598933566297036e-07	4.2030837948231965e-06	6.693097071294811e-08	7.842569124287641e-07	4.20305063225524e-06	6.69304426255544e-08	1.0398533851631575e-07	4.2030672692445505e-06	6.693070755869049e-08	1.0398575016878544e-07	4.203083911773822e-06	6.693097257986732e-08	1.0413499641665045e-07	4.2031005509075925e-06	6.693123754680848e-08	1.0413540868505258e-07	4.203117194297643e-06	6.693150258138183e-08	3.359915491318315e-07	4.2031114739219e-06	6.693141148927578e-08	1.0413567930200286e-07	4.203128123172962e-06	6.693167661697087e-08	1.0398725573982766e-07	4.203144783806269e-06	6.693194192585962e-08	1.039876678919975e-07	4.203161447458083e-06	6.6932207282791e-08	7.842713930232321e-07	4.2031283229851345e-06	6.693167980106675e-08	3.359924299415684e-07	4.2031226180121195e-06	6.693158895419006e-08	3.3599197122769843e-07	4.203116916045327e-06	6.693149815529748e-08	7.842630669398933e-07	4.203083803965012e-06	6.693097087133288e-08	1.0398615882870388e-07	4.203100485260832e-06	6.693123650971207e-08	1.0398657144491134e-07	4.2031171722800076e-06	6.693150223941921e-08	1.041358198479396e-07	4.203133857618617e-06	6.69317679425723e-08	1.0398739692832886e-07	4.203150558689959e-06	6.693203389647821e-08	3.359941898769881e-07	4.2031448973736035e-06	6.693194374616393e-08	7.842682604753077e-07	4.203111838461841e-06	6.693141731037259e-08	7.842620902165183e-07	4.203078794475833e-06	6.693089111251826e-08	1.0413486871646473e-07	4.203095529078728e-06	6.693115760128497e-08	7.842590472185187e-07	4.2030625152298925e-06	6.693063188375351e-08	7.842528894905321e-07	4.203029518788954e-06	6.693010644356853e-08	1.0398481537674454e-07	4.203046302375733e-06	6.693037371278537e-08	7.842498722472567e-07	4.20301333888471e-06	6.692984879742179e-08	1.0398441520721231e-07	4.203030150334805e-06	6.693011651039747e-08	1.0398483121254486e-07	4.203046974784857e-06	6.693038443034756e-08	7.842500164776875e-07	4.20301405776348e-06	6.69298602547256e-08	1.039844332949377e-07	4.203030907931645e-06	6.693012858397374e-08	3.3598464242036787e-07	4.203025408761067e-06	6.693004101628752e-08	7.842460155316319e-07	4.202992529448883e-06	6.692951744040992e-08	1.041327322798967e-07	4.203009401513783e-06	6.692978611765688e-08	1.0398431858483405e-07	4.203026289868138e-06	6.693005505401774e-08	1.0413356894909e-07	4.203043176792506e-06	6.693032396730757e-08	1.0413398743519853e-07	4.203060069271245e-06	6.693059296873921e-08	1.0398557241651994e-07	4.203076974290952e-06	6.693086216957027e-08	7.842556688097098e-07	4.2030441327191986e-06	6.693033919258692e-08	1.0413401131267975e-07	4.203061033440983e-06	6.693060832439031e-08	1.0413443006592032e-07	4.20307793501538e-06	6.693087746952222e-08	7.84255847234346e-07	4.2030450936045565e-06	6.693035449429546e-08	1.0398520200762513e-07	4.203062001427881e-06	6.693062373855499e-08	1.0413445396314601e-07	4.2030788997834515e-06	6.693089283193096e-08	7.84256013069605e-07	4.203046052521958e-06	6.693036976323641e-08	1.0413405863125472e-07	4.203062946858796e-06	6.69306387925571e-08	3.359872075017274e-07	4.203057486366907e-06	6.69305518376718e-08	1.0413434166575668e-07	4.203074377262101e-06	6.693082081235608e-08	7.842551354898292e-07	4.2030415250431496e-06	6.693029766525928e-08	1.039851129361287e-07	4.203058424623738e-06	6.693056677864715e-08	1.0413436445175669e-07	4.203075317798787e-06	6.693083579028982e-08	7.842552832994922e-07	4.203042475086022e-06	6.693031279555392e-08	3.359855451850844e-07	4.20303702611428e-06	6.693022602565584e-08	7.842481227807174e-07	4.2030041981204545e-06	6.692970326610098e-08	1.041330203729539e-07	4.203021112713029e-06	6.692997262010734e-08	7.842451434615098e-07	4.2029883070133334e-06	6.692945021634088e-08	7.842390198563941e-07	4.2029555160712315e-06	6.692892804791636e-08	1.0413181402452111e-07	4.202972463180501e-06	6.692919792063621e-08	1.0398340337634126e-07	4.202989430429593e-06	6.692946811429739e-08	7.842392333941497e-07	4.202956684960754e-06	6.692894667068584e-08	7.842331291766651e-07	4.2029239573672206e-06	6.692842551178703e-08	1.0398220349176337e-07	4.20294096667162e-06	6.692869637543875e-08	7.842302120253668e-07	4.202908271427884e-06	6.692817573157194e-08	3.359748234728429e-07	4.202902959950792e-06	6.692809115307429e-08	1.0398168442705063e-07	4.2029200066391e-06	6.69283626116741e-08	7.842263337373054e-07	4.202887350399742e-06	6.692784258809501e-08	7.842202533865976e-07	4.202854704190937e-06	6.692732272378023e-08	1.0398049115895721e-07	4.202871778057365e-06	6.692759461413782e-08	1.0412974072783612e-07	4.202888849406271e-06	6.692786646397683e-08	7.842205679471129e-07	4.202856218256489e-06	6.692734683784387e-08	1.0398052920721026e-07	4.2028733017464466e-06	6.692761888002315e-08	1.0412977904585501e-07	4.20289037656247e-06	6.692789078357184e-08	1.0398137461816943e-07	4.2029074571149935e-06	6.692816277796738e-08	1.0398179732524606e-07	4.202924533158889e-06	6.69284347000789e-08	7.842272606236152e-07	4.202891877587895e-06	6.692791468219224e-08	1.039814120407727e-07	4.202908935933869e-06	6.692818632158519e-08	7.842243501174393e-07	4.2028762536402554e-06	6.692766587731124e-08	7.842182476448454e-07	4.202843554255622e-06	6.692714516058367e-08	7.842121394335127e-07	4.202810837094877e-06	6.692662416060307e-08	7.84206025518068e-07	4.202778102064533e-06	6.692610287599822e-08	7.841999061309657e-07	4.202745349679126e-06	6.692558131508607e-08	1.0397778638640149e-07	4.202762323474147e-06	6.69258516071764e-08	3.35963180017651e-07	4.2027569268015765e-06	6.692576566602163e-08	7.841959153668419e-07	4.202724132427628e-06	6.692524343726473e-08	1.0412608254790976e-07	4.20274106428442e-06	6.69255130623154e-08	1.0412650181888785e-07	4.202757989076563e-06	6.692578257527584e-08	7.84196069956498e-07	4.202725172729231e-06	6.692525999820978e-08	1.041261076008762e-07	4.202742089346303e-06	6.692552938202033e-08	1.039777041470117e-07	4.202759013656177e-06	6.692579888889244e-08	7.841962241984049e-07	4.202726200853596e-06	6.692527637031326e-08	1.041261324560793e-07	4.20274312429213e-06	6.692554586450172e-08	1.0412655159772742e-07	4.202760054425147e-06	6.692581546586668e-08	7.841963984704073e-07	4.202727271764431e-06	6.692529342924088e-08	7.84190280453202e-07	4.2026945064972725e-06	6.692477167014055e-08	7.841841689391726e-07	4.202661760627682e-06	6.692425022038012e-08	7.84178064340039e-07	4.2026290355579726e-06	6.692372910217422e-08	1.0412372487698815e-07	4.202646037232953e-06	6.692399984483927e-08	3.3595384041721306e-07	4.202640717924668e-06	6.692391514258503e-08	1.0412401459621085e-07	4.2026577509381575e-06	6.692418638446882e-08	7.841773610828728e-07	4.202625101676171e-06	6.69236664735511e-08	3.359521875104367e-07	4.20261983194228e-06	6.692358256034186e-08	1.0412349787322975e-07	4.2026369094403175e-06	6.69238545099935e-08	7.841735262232355e-07	4.2026043042709164e-06	6.692333529989049e-08	3.3595055139530676e-07	4.202599068359229e-06	6.692325192383753e-08	1.0412298438952549e-07	4.202616172751672e-06	6.692352430020113e-08	7.841697137763722e-07	4.202583584388641e-06	6.69230053554583e-08	7.841636509560292e-07	4.202550993137192e-06	6.69224863638015e-08	7.841575853483713e-07	4.202518394394113e-06	6.692196725190575e-08	1.0412098682803315e-07	4.202535489628063e-06	6.692223947941373e-08	1.0397259552283924e-07	4.202552584804304e-06	6.692251170525904e-08	7.841579105077656e-07	4.202519946579868e-06	6.692199196208226e-08	1.0397221125188192e-07	4.202537012080436e-06	6.692226371398851e-08	1.0397263351784894e-07	4.202554061240205e-06	6.692253520510623e-08	7.841581837167265e-07	4.202521356258236e-06	6.69220143970383e-08	7.841520716756704e-07	4.20248862204172e-06	6.692149312311019e-08	1.0397143607497665e-07	4.2025056026329985e-06	6.692176352128366e-08	7.841491040782244e-07	4.2024728141119e-06	6.692124138243193e-08	3.359400605513341e-07	4.202467386633717e-06	6.692115494827167e-08	1.0397090991935977e-07	4.202484298869867e-06	6.692142425815969e-08	7.841450658641113e-07	4.202451437497692e-06	6.692090096026775e-08	7.841389077793507e-07	4.202418556856247e-06	6.692037735625652e-08	3.359356784575764e-07	4.20241305410259e-06	6.69202897254407e-08	1.0411837478354674e-07	4.202429893621175e-06	6.692055787967172e-08	1.0396998027974775e-07	4.2024467342864844e-06	6.692082605298442e-08	1.0411920841610697e-07	4.2024635632315035e-06	6.692109404054572e-08	7.841410531492938e-07	4.202430654243014e-06	6.692056999012863e-08	1.0396999792663435e-07	4.202447498226936e-06	6.692083821910133e-08	7.841380223547359e-07	4.20241461375627e-06	6.692031456136739e-08	7.841318754652882e-07	4.20238175121181e-06	6.691979125384745e-08	7.84125737577658e-07	4.202348914991501e-06	6.691926836646442e-08	1.0396797476504744e-07	4.202365825324118e-06	6.691953765549744e-08	1.0411720209306464e-07	4.202382748957431e-06	6.691980715697397e-08	3.359327521055426e-07	4.2023773631161154e-06	6.69197213973442e-08	7.841249402325098e-07	4.202344643637897e-06	6.691920037117142e-08	7.841188539238527e-07	4.2023119592474745e-06	6.691867990372655e-08	1.0411586816903441e-07	4.2023289897325255e-06	6.691895110754391e-08	7.841159792684878e-07	4.202296365829948e-06	6.69184316026651e-08	7.841099216122138e-07	4.202263768848075e-06	6.691791252573509e-08	7.841038710624372e-07	4.202231193606478e-06	6.691739379402729e-08	3.359207163705622e-07	4.202225982519965e-06	6.691731081464576e-08	1.0411374029189122e-07	4.202243106793824e-06	6.691758350861236e-08	1.0396536035034277e-07	4.202260246222164e-06	6.691785644282444e-08	1.0411459017317772e-07	4.202277379531086e-06	6.691812927841491e-08	7.841065538957067e-07	4.2022448234837946e-06	6.691761084568421e-08	1.0396540421375614e-07	4.202261948324839e-06	6.6917883543801e-08	1.0396582826415632e-07	4.20227905916979e-06	6.69181560177439e-08	1.0396625190995403e-07	4.202296150805585e-06	6.691842818452811e-08	1.0411548160753028e-07	4.2023132100283805e-06	6.691869983395372e-08	1.039670972352958e-07	4.202330248721359e-06	6.691897115534497e-08	7.84116485158413e-07	4.202297515565896e-06	6.691844989409236e-08	7.84110367558903e-07	4.202264727672033e-06	6.691792776032585e-08	7.841042330504756e-07	4.202231882722941e-06	6.691740471741954e-08	7.840980815176392e-07	4.202198979877215e-06	6.691688075226779e-08	1.0396427034948891e-07	4.202215793607742e-06	6.691714848834616e-08	1.0396468593740955e-07	4.202232566427014e-06	6.691741557299676e-08	7.840981197924495e-07	4.20219951393934e-06	6.691688922562498e-08	1.0411308523826643e-07	4.202216194995395e-06	6.69171548499047e-08	1.0396469419240202e-07	4.20223284994842e-06	6.691742005925066e-08	1.0411390994930306e-07	4.202249466069652e-06	6.691768465115738e-08	1.0396551606830661e-07	4.2022660643523015e-06	6.691794896009701e-08	1.0396592606776056e-07	4.202282641621228e-06	6.691821293565143e-08	1.0411514163251595e-07	4.202299195173218e-06	6.69184765348881e-08	7.84110294028209e-07	4.202265957811817e-06	6.691794725289958e-08	1.041147270328367e-07	4.202282500348016e-06	6.691821067973461e-08	7.841071236237101e-07	4.20224927557236e-06	6.691768160175057e-08	1.0411431274251514e-07	4.202265834232828e-06	6.691794528837065e-08	1.0396591718882758e-07	4.2022824161601995e-06	6.691820934687923e-08	3.3592466851590294e-07	4.202276660069183e-06	6.691811769066526e-08	7.841059966435451e-07	4.2022435388428464e-06	6.691759026739337e-08	1.0396536521521727e-07	4.2022602009800375e-06	6.691785560640484e-08	7.84102949070916e-07	4.2022271611267576e-06	6.691732948044398e-08	1.0396496037006731e-07	4.202243892844663e-06	6.691759592851674e-08	3.359216222782993e-07	4.202238313761044e-06	6.691750709400502e-08	1.0411404152248668e-07	4.202255103885222e-06	6.691777447216657e-08	1.0411445800891878e-07	4.202271925400626e-06	6.6918042349839e-08	3.3592391252065385e-07	4.202266442882149e-06	6.69179550516011e-08	7.841043133190982e-07	4.202233617541366e-06	6.691743233869458e-08	7.840982364037356e-07	4.2022008114917855e-06	6.691690993132117e-08	3.3591829286406615e-07	4.202195383042095e-06	6.691682348992744e-08	1.0411298197759186e-07	4.2022122944506945e-06	6.691709279312739e-08	7.840943869346386e-07	4.202179492839276e-06	6.691657045058246e-08	3.359166460260763e-07	4.202174047775964e-06	6.6916483739112e-08	1.041124554810812e-07	4.202190927240376e-06	6.691675252824683e-08	1.0411287424515003e-07	4.202207784456045e-06	6.691702096130243e-08	1.0396448890676782e-07	4.202224620556938e-06	6.691728905639403e-08	1.041137098884832e-07	4.202241412345452e-06	6.69175564442159e-08	3.3592164372206116e-07	4.202235796999701e-06	6.691746701231859e-08	3.3592119471133493e-07	4.202230123566034e-06	6.691737665411298e-08	7.840978384882534e-07	4.202196962912091e-06	6.69168485798227e-08	1.0411302493188264e-07	4.202213534158544e-06	6.691711245104193e-08	3.359193931131562e-07	4.2022076643070546e-06	6.691701896273089e-08	1.0411328948515252e-07	4.202224114206377e-06	6.691728090082469e-08	1.0396489255833255e-07	4.202240513949376e-06	6.691754204025361e-08	7.840996327494681e-07	4.202206995631816e-06	6.691700827005404e-08	7.840933292244956e-07	4.202173407310521e-06	6.691647338623905e-08	1.041124381793513e-07	4.202189621923951e-06	6.691673157985896e-08	7.84089988260597e-07	4.202155923778241e-06	6.691619495025772e-08	7.840836469112587e-07	4.202122182525752e-06	6.691565763627789e-08	1.0411116644331213e-07	4.2021382776702316e-06	6.691591393214838e-08	7.840802583967551e-07	4.202104484229576e-06	6.691537579160294e-08	7.84073908124426e-07	4.202070682670705e-06	6.691483752427915e-08	1.0410988803834006e-07	4.202086738667221e-06	6.691509320280814e-08	1.0411028518605703e-07	4.20210279753068e-06	6.691534892898764e-08	1.0411068248993541e-07	4.202118867248888e-06	6.691560482996208e-08	1.0396227991420644e-07	4.202134963676096e-06	6.69158611580976e-08	3.3591284747586703e-07	4.202128703284994e-06	6.691576147279249e-08	7.840783047542085e-07	4.202095040853635e-06	6.691522543353376e-08	3.3590965802701365e-07	4.202088868322434e-06	6.691512715011112e-08	1.0396153714761806e-07	4.202105111966118e-06	6.691538582799969e-08	1.0396193917963145e-07	4.202121399656034e-06	6.691564520803192e-08	7.840770115637089e-07	4.202087956585173e-06	6.691511266516101e-08	3.359091371414198e-07	4.202081984502177e-06	6.691501757563009e-08	7.840697376157645e-07	4.202048656971905e-06	6.691448687185127e-08	1.0410934234466021e-07	4.202065129024963e-06	6.691474918713937e-08	1.03960952806888e-07	4.202081647741293e-06	6.691501224464946e-08	1.0411016122033628e-07	4.202098192019586e-06	6.691527570808301e-08	7.840729585646643e-07	4.202065023593471e-06	6.691474753237945e-08	7.840668266501971e-07	4.202031873193544e-06	6.691421964143023e-08	3.3590481719701556e-07	4.202026125763859e-06	6.691412812004449e-08	3.359043805891859e-07	4.202020376150057e-06	6.691403656168682e-08	1.0395985091323368e-07	4.202036979334826e-06	6.691430095372125e-08	1.0410905987721254e-07	4.202053560743456e-06	6.691456499686243e-08	1.0410947141110078e-07	4.20207011990988e-06	6.691482868369295e-08	1.0396108370854961e-07	4.202086656567932e-06	6.691509201002341e-08	1.0411029255369847e-07	4.2021031460677696e-06	6.691535458341685e-08	1.0396190173996534e-07	4.20211959733049e-06	6.69156165460729e-08	3.359119427053508e-07	4.2021136005397075e-06	6.691552103702769e-08	7.840761757981065e-07	4.2020800739882715e-06	6.691498713375851e-08	7.840699067784496e-07	4.202046452434787e-06	6.691445171649295e-08	1.041092971310834e-07	4.202062615824163e-06	6.691470908989573e-08	1.0410969734315544e-07	4.2020787091892455e-06	6.69149653476311e-08	7.84069573401428e-07	4.202044822334249e-06	6.691442570431054e-08	3.35905904550302e-07	4.202038343409384e-06	6.691432251389418e-08	1.0410909429694018e-07	4.202054208575138e-06	6.691457513814556e-08	7.840648636892437e-07	4.202020067767611e-06	6.691403145313673e-08	3.3590385597763435e-07	4.202013372025117e-06	6.691392481292064e-08	1.039596764348859e-07	4.202029051815096e-06	6.691417448856594e-08	1.0396006343316921e-07	4.202044683222607e-06	6.691442339533693e-08	7.840628629352505e-07	4.2020103099898975e-06	6.691387601684354e-08	1.0395959770918709e-07	4.20202586596089e-06	6.691412372633104e-08	1.039599816135547e-07	4.202041398582031e-06	6.691437106611993e-08	1.03960364971119e-07	4.202056916948508e-06	6.69146181811312e-08	1.041095460884122e-07	4.202072422045084e-06	6.691486508708908e-08	7.840678004217398e-07	4.2020380023028144e-06	6.691431698110384e-08	7.840613447936879e-07	4.202003614887309e-06	6.691376939254562e-08	7.840549038687384e-07	4.201969271462229e-06	6.691322250695927e-08	1.0410737188920778e-07	4.201984871186768e-06	6.691347092854802e-08	1.039589625437548e-07	4.202000517509629e-06	6.691372009393994e-08	1.0395934942678687e-07	4.2020162084348075e-06	6.691396997111075e-08	1.0395973755721123e-07	4.2020319491392754e-06	6.691422064222658e-08	1.0410892421778908e-07	4.202047735295067e-06	6.691447203806813e-08	1.0410931555818471e-07	4.20206357780738e-06	6.691472433196946e-08	1.0396091016285499e-07	4.202079486179124e-06	6.691497767491637e-08	1.0396130424743864e-07	4.202095451933186e-06	6.691523193156859e-08	1.0411049929558168e-07	4.202111465151468e-06	6.69154869436356e-08	7.840752268605676e-07	4.202077738388064e-06	6.691494988417413e-08	3.359083670000205e-07	4.202071497080258e-06	6.691485050726423e-08	1.0410990858908097e-07	4.2020876551736695e-06	6.691510782261115e-08	1.0396151077865727e-07	4.202103854819064e-06	6.691536579786613e-08	1.0411071238501485e-07	4.202120071152077e-06	6.6915624036816e-08	3.359118673619939e-07	4.202113938744708e-06	6.691552638562619e-08	3.359114067248551e-07	4.2021078041425894e-06	6.6915428696737e-08	1.0411081360572907e-07	4.202124027436086e-06	6.691568703901181e-08	2.8704502676759946e-05	246.86670729505437	247.0306697655418	2539.478966152305
89	989.8151238793856	1253.6711297532502	298.80781657235633	0.004924762917689004	0.09414980410486704	0.0028652655914489515	0.04350558029285081	0.8436630301094492	0.006819533460117914	0.004072023528398793	0.0	4488.026723596532	5511.075216236035	0.029152717576394187	0.0	3.8652914346674345	0.06925063739029153	5.7579598085919015	0.0	3.7558032360765417e-06	0.0	0.02755425764162192	7.063205401867897	6.970631000555601	0.08205577089303466	0.24385493319790066	116.86861042199381	2257.5492469457704	0.0	128.13882755074215	96.96066447739476	0.0	0.0019656040671850532	0.0	2.7735183104162617	0.03756550866060624	0.09505358566901509	3.2504717000880845	0.0	0.03906841318493779	0.04250283725098361	1.3812248278456063	1.5025060339409673	0.4080638458876132	0.19451670555251063	2.0321173363533394	0.0	5.348420165234931e-05	0.0	0.2485190932608572	0.0	2.151411414009264	1.1059596690998662e-06	0.0007077431198480576	0.012099626079053159	7.742056712928804e-05	0.0	0.030989872083549384	0.003526886046388409	0.0007767778891108566	0.011821674215044474	14290.092888020983	17.08954114924678	0.0049208153837755515	0.0	0.047048016261768244	0.09137089767298401	0.016660270681512015	0.05623559893246034	0.0	0.15153431900831316	0.0	1.0149626257616839e-05	0.0	0.6137554035349635	0.005018497157230711	15.998563414164956	0.0	3.226324149073547e-07	0.0	0.00017437750268478483	3.607171223575379e-05	8.087712878164923e-10	2.3754771430429164e-06	3.2690124959006998e-06	3.901321059331175e-09	0.04077121316201489	0.14596447802837226	3.0557085829412225e-09	7.658315163734211e-10	9.073600177292793e-13	1.5078982160273799e-05	1.2736971853900116e-08	2.615528503866186e-06	1.9785981684261027e-12	1.0160534022746537	0.0	0.000808583068033687	0.16159386826841102	0.052122882615765115	6.130800828685195e-07	3.0654003238710406e-07	0.00014076730658882318	1.1193732671331345e-07	2.238744917558174e-05	7.2212362803302665e-06	0.38996269765942	0.00015070937158615088	0.4175107842739355	7.829810951293132	0.0	0.0	4.894392478163036e-06	0.0	2.2118153513506645e-06	2.404025657116997	0.0	211.30731807684782	61.547357877119985	0.0001282441088871422	0.0012084979699692564	0.0	3.9119120773823874e-05	2.089185165991448e-06	2.208137452388843e-06	0.0001490361810697549	3.9736943730629066e-08	0.0	0.0003548605005492551	0.00041961648054014233	1.0958017034233435e-07	9.481603340157512e-08	0.4370560550867074	2.189282435480044e-05	2.020775035537706e-08	0.00016144948387197445	0.0013104974204314077	3.344219086227436e-08	1.42476559270073e-05	0.0	5.9300783799263304e-05	1.1059596690998662e-06	6.87406711154297e-06	1.1059596349374825e-06	1.7929396542736836e-12	7.565968058343267e-10	2.3329143664433028e-05	2.7043977916530187e-08	3.341127150633848e-05	1.0423259575232906	0.0012088341449290666	6.9191706949868814e-09	3.640341749967092e-12	1.2077150982228353e-08	1.8251379543025784e-05	2.2701249798720594e-09	7.884759991882045e-09	2.201239696947638e-06	3.4535057339441024e-09	2.2056708831928248e-06	0.00018431911250452575	0.0011299538186355757	0.0008571525078070149	2.2225779307761275e-09	4.860158854960006e-10	2.9703652889745664e-10	1.8279004144301283e-09	146.5118426574312	94.09665317510688	0.0002729086317423048	7.3569806379131904e-06	9.197655710353155e-05	0.0	0.0016314123240551137	0.001075970221580668	0.8954751143209566	2.9798186212161174e-05	2.139750645816125e-05	1.6756431095469948e-07	2.0423991193256825e-06	3.0792354010460037e-06	8.536965508478005e-09	0.0013070220927439797	8.124857264842971e-05	4.968704937619003e-07	0.2668750639868915	0.0	0.000504418667147551	0.0	0.0	0.0	0.0	0.0	3.230770039224239	5.967811538967879e-06	2.657444058956259e-08	4.135551532212459e-07	6.22039052075608e-07	2.785467843316868e-09	0.00036605799292828433	2.0587833740469433e-05	7.421538478379549e-08	0.10134544621671805	0.0	0.0002894480645760349	0.0	0.0	0.0	0.0	0.0	3.432169914796716	253.4453945475826	4.186714407202953	0.00011133769561306508	5.230387865725451e-06	3.76269105234642e-05	0.0	0.0011512458870684289	0.0007592830722875649	0.026833849422367738	2.096023972999949e-05	1.5112554982781799e-05	1.6121102805872755e-06	3.3917305917889586e-05	5.1133331444153996e-05	1.4167440227512576e-07	0.0009246791854010613	4.910395288242673e-05	4.766268364530791e-06	0.1994962406781568	0.0	0.011894531445933759	0.0	0.0	0.0	0.0	0.0	3.301166663299142	109.69348822163168	139.47732486700932	0.00030934119048429466	6.188424247200717e-06	0.00010415540734079054	0.0	0.001384500001805976	0.0009131234021177561	1.4960698433635706	2.5290065895007936e-05	1.7930278471403315e-05	9.545055706806254e-08	8.714755560832811e-07	1.3139272282561346e-06	3.639847458573376e-09	0.0010963046286132472	7.075541814863884e-05	2.833257791327329e-07	0.2277871012408033	0.0	0.0002532518076153171	0.0	6.130800828685185e-07	3.0654003238710396e-07	3.0654003238710396e-07	6.130800557270611e-07	3.083641236871098	178.76425929237868	38.20363557465118	0.00029082874886836394	1.0505004246000751e-05	9.809800315443804e-05	0.0	0.002121233246840831	0.0013990230762071917	0.34398551375496395	3.872972018270831e-05	3.08532933332979e-05	6.683446149028741e-07	9.933849473164221e-06	1.4976550867216051e-05	4.153260869425551e-08	0.0018799225498255493	0.00011769228113061245	1.980043664998234e-06	0.3676426766470776	0.0	0.001888452861942565	0.0	0.0	0.0	0.0	0.0	3.106891392551938	254.94973857194788	18.322593526123768	8.694791835826626e-05	3.1286267693639624e-06	2.9386007528936685e-05	0.0	0.0009044483963278662	0.0005965134322752426	0.11776511522854556	1.6514795606495905e-05	8.981526793534458e-06	1.7096051428100808e-07	3.6180830871863717e-06	5.454576844615509e-06	1.5137918753987553e-08	0.0005504615039927581	2.8738374454248548e-05	5.054310360477469e-07	0.13377218423837428	0.0	0.001615092386570294	0.0	0.0	0.0	0.0	0.0	3.3914261773528143	176.9707089559331	79.75017068851027	0.00020750697156501482	5.259520807152603e-06	6.999005981014002e-05	0.0	0.001498330794410525	0.0009881985779228533	0.6661984206776985	2.7367585570098745e-05	1.519827730771783e-05	1.2181039645260235e-07	1.7924096322251913e-06	2.7022894992552454e-06	7.495432117435047e-09	0.0009298998793787341	5.4842756253359e-05	3.6089442259387057e-07	0.20053406876362742	0.0	0.000482379551715107	0.0	0.0	0.0	0.0	0.0	3.3114241613890254	195.45380727427136	40.97779941480333	0.00022378062223441775	7.961706009606263e-06	7.551510817338667e-05	0.0	0.0017845870405664888	0.0011769938724563768	0.3351572842461805	3.258714073115426e-05	2.3199712898827745e-05	3.9768693594936724e-07	6.460673459768877e-06	9.740219948876358e-06	2.7018523639644413e-08	0.001416428081343565	8.385922115523423e-05	1.1776493585634074e-06	0.286110785750854	0.0	0.0014603701732273078	0.0	0.0	0.0	0.0	0.0	3.2064257290489135	231.78813901906938	34.023434207458386	0.0001280520837358291	4.122993199549752e-06	4.3252154388387984e-05	0.0	0.0012110153743085626	0.0007987045160737495	0.23700554513068497	2.2116038548266328e-05	1.1872406495734797e-05	1.6521956876141916e-07	3.180591690562543e-06	4.7950514888948414e-06	1.3306452680944206e-08	0.0007270635934353937	3.961277215716394e-05	4.887682078836332e-07	0.16484741709014367	0.0	0.0010600679869859464	0.0	0.0	0.0	0.0	0.0	3.3542166042798036	220.70697764231852	8.589450062281523	0.00021349726819710463	8.942896013214777e-06	7.209128981244235e-05	0.0	0.0019224769478156931	0.0012679354321638238	0.06465539142157606	3.503510871373069e-05	2.613802716390701e-05	2.2127320089931873e-06	4.057000598817185e-05	6.116345453286984e-05	1.6951293809358433e-07	0.0015945873594069267	9.32406417601293e-05	6.547900977268981e-06	0.3173781514670944	0.0	0.008516280921888695	0.0	0.0	0.0	0.0	0.0	3.1612618731520263	215.9291395002986	45.78347998164602	0.0001537544224183566	4.655246450221448e-06	5.191229601996126e-05	0.0	0.0013546009201126183	0.0008934039469939706	0.33662789930415743	2.4739770545515972e-05	1.34270700279238e-05	1.5788283484703773e-07	2.83238243861032e-06	4.27011422861863e-06	1.1848522820006851e-08	0.0008219234446580945	4.5944083562747785e-05	4.672671661771853e-07	0.18153598149023173	0.0	0.0008437522235266911	0.0	0.0	0.0	0.0	0.0	3.334151030423233	203.5400849552046	18.838072443623844	0.000251333606715421	9.85520303121692e-06	8.483033305691043e-05	0.0	0.0020872066893866115	0.0013765810236605624	0.15419967806241128	3.808629202791041e-05	2.8886349291180012e-05	1.2066827327276374e-06	2.0410920839475478e-05	3.077174899983187e-05	8.533154131195416e-08	0.0017609795864590699	0.00010651567776930554	3.572491218767484e-06	0.346698822337314	0.0	0.00394532985391306	0.0	0.0	0.0	0.0	0.0	3.130259986254598	238.7102667310257	22.88804194026109	0.0001253217306497357	4.688264906270436e-06	4.23374623192262e-05	0.0	0.0012205824413656383	0.0008050142017751536	0.15687869053287298	2.2285940470253077e-05	1.35236667042705e-05	2.781295763521998e-07	5.513233720158242e-06	8.311719206961043e-06	2.3063783180399126e-08	0.000827815041789634	4.479193811548264e-05	8.226332675685646e-07	0.18256144831652749	0.0	0.0018232875111933561	0.0	0.0	0.0	0.0	0.0	3.3319171811967303	273.95875303000116	18.288038669310193	3.935999556164766e-05	5.530619763381345e-07	1.3309181296018995e-05	0.0	0.00043996072991898824	0.00029016863497362814	0.10910433682710428	8.036449212103466e-06	1.5752027457384976e-06	1.4685683292306295e-08	3.3382289352523705e-07	5.03264870373262e-07	1.3971577644373954e-09	9.673930229007142e-05	5.064049705331458e-06	4.339449516230367e-08	0.053965244900115124	0.0	0.00030640406800588595	0.0	0.0	0.0	0.0	0.0	3.489735295254938	175.0922261520017	50.893097259316555	0.000271114534475915	9.344344095353648e-06	9.143967693560066e-05	0.0	0.0019368300169301683	0.0012774031721046264	0.4545636367306836	3.5369076455365625e-05	2.7345635614083918e-05	4.1828942976845917e-07	6.089908698129458e-06	9.181334139389925e-06	2.5462759104890343e-08	0.0016677262882818676	0.00010283617563919433	1.239353500807892e-06	0.33032357376499244	0.0	0.0012678291186218802	0.0	0.0	0.0	0.0	0.0	3.15288252349445	271.764191869995	16.411010867389614	4.616477195555315e-05	1.1031763150579913e-06	1.5609249329387136e-05	0.0	0.0005118886953307488	0.00033760747901535247	0.09886978228366908	9.349329629168653e-06	3.1473123012036407e-06	3.795886857415663e-08	8.559818358388614e-07	1.290462142645755e-06	3.5823062134754805e-09	0.00019320402137380384	9.84352488303186e-06	1.1217078632034336e-07	0.07093125123955318	0.0	0.0006752608601440032	0.0	0.0	0.0	0.0	0.0	3.468745702884941	183.77538789513304	64.57649734882057	0.00021355078485683224	6.37202491598052e-06	7.204127839294412e-05	0.0	0.0016012587659689694	0.0010560829369780978	0.5357988860901367	2.9245565780437307e-05	1.8476415618735182e-05	1.8931222812540895e-07	2.8924118817574027e-06	4.360671151750083e-06	1.209590412161291e-08	0.0011294745279983062	6.659633824881373e-05	5.607806363492118e-07	0.23563949934218886	0.0	0.0007284864928766431	0.0	0.0	0.0	0.0	0.0	3.2685093548058464	175.46779923888926	54.84984752797197	0.0002605440458079939	8.784491145632854e-06	8.787541410880148e-05	0.0	0.001865308887362747	0.0012302326435673775	0.4848116223119192	3.406446897753424e-05	2.5662638151846835e-05	3.5386495168035643e-07	5.162961830683667e-06	7.783839114987294e-06	2.1587690698171438e-08	0.0015657785447564638	9.575584166931635e-05	1.0484587968749192e-06	0.31239206692008215	0.0	0.0011160745951825722	0.0	0.0	0.0	0.0	0.0	3.1748314243562783	96.77953958236002	148.7289567943881	0.00033710263960687114	6.64374510830295e-06	0.0001134645535700808	0.0	0.001331129013939951	0.0008779234723220975	1.6960314333103255	2.4315251929863046e-05	1.9280504206039037e-05	9.868262773416997e-08	7.949901747536967e-07	1.198628687050111e-06	3.319075482799169e-09	0.001178374923556716	7.794393898317998e-05	2.930260588708757e-07	0.24424955512774318	0.0	0.00024011791113774555	0.0	0.0	0.0	0.0	0.0	3.258532380593824	50.36960888859714	212.92479088524587	0.00041143556697454634	4.096342623394329e-06	0.00013831673413975824	0.0	0.0008455613616721925	0.0005576755711579141	2.9972402141078063	1.544625001344082e-05	1.1794706523266305e-05	4.1982331810859976e-08	1.759600986942845e-07	2.653263660645174e-07	7.32780405743911e-10	0.0007223203875367096	5.253014210261191e-05	1.248283952848515e-07	0.16402182411030744	0.0	8.328939298696232e-05	0.0	0.0	0.0	0.0	0.0	3.3561934235788002	0.00031597505831900015	2.2118156405709397e-06	8.506982970126715e-06	2.211825476606876e-06	0.0027797310878780322	0.0004420349777737238	0.00014259148800087023	0.0	0.0	0.0	0.0	2.210174957117244e-06	5.04780088982396e-06	0.0	0.0003157407134167755	2.2101752440944527e-06	8.50067375325227e-06	2.210185062166208e-06	2.2101750253658894e-06	0.0001424857353563332	0.0027776694105542616	0.00044170714355829134	0.0	0.0	0.0	2.208535785989183e-06	4.830707008095873e-06	0.0	0.0003155065587066316	2.2085361679527568e-06	8.494369614441838e-06	2.2085459791473864e-06	2.208535854186921e-06	0.00014238008051626418	0.0027756096671065563	0.00044137961487678766	0.0	0.0	0.0	2.2068981426478237e-06	4.920588929118391e-06	0.0	0.000315272605279129	2.206898483736619e-06	8.488070828739786e-06	2.206908305226479e-06	2.206898210911754e-06	0.0001422745115736585	0.0027735516638209517	0.0004410523520268214	0.0	0.0	0.0	2.2052618284416065e-06	5.074462587171385e-06	0.0	0.00031503883653610445	2.2052620964116004e-06	8.48177703116812e-06	2.2052719240681757e-06	2.2052618967491495e-06	0.00014216902290324198	0.002771495233883887	0.0004407253374060647	0.0	0.0	0.0	2.2036267553506735e-06	4.983489399622982e-06	0.0	0.00031480526155376886	2.2036270696416823e-06	8.47548846661864e-06	2.203636899205086e-06	2.2036268236711097e-06	0.00014206362452761102	0.002769440554028077	0.00044039860308259216	0.0	0.0	0.0	2.201993083765397e-06	4.979794860490579e-06	0.0	0.0003145718806580463	2.2019933984960244e-06	8.469205115934721e-06	2.202003232969157e-06	2.2019931521179053e-06	0.0001419583151970224	0.0027673876116962146	0.00044007214508645946	0.0	0.0	0.0	2.2003607938311453e-06	4.750453584957135e-06	0.0	0.00031433871110758547	2.200361204974122e-06	8.462927448364079e-06	2.2003710461626324e-06	2.2003608622300887e-06	0.0001418530991656928	0.0027653364910005824	0.00043974597596615865	0.0	0.0	0.0	2.198729948258496e-06	5.097579680486888e-06	0.0	0.000314105720137301	2.1987302643520878e-06	8.456654599707462e-06	2.1987401093974333e-06	2.1987300166862532e-06	0.00014174796119340984	0.0027632868871635733	0.0004394200483043563	0.0	0.0	0.0	2.1971003099520725e-06	5.017939795832903e-06	0.0	0.0003138729109528695	2.1971005999929745e-06	8.450386659855144e-06	2.1971104451068572e-06	2.197100378382416e-06	0.00014164290403025743	0.0027612388533297216	0.0004390943708507553	0.0	0.0	0.0	2.195471922671665e-06	4.965047294588798e-06	0.0	0.00031364028762581315	2.195472238640522e-06	8.444123731624399e-06	2.195482081803925e-06	2.195471991089604e-06	0.000141537930188553	0.0027591924450181	0.00043876895157062283	0.0	0.0	0.0	2.1938448262524555e-06	4.8546267383175496e-06	0.0	0.0003134078511299233	2.193845185872695e-06	8.43786583643497e-06	2.1938550263137427e-06	2.19384489465184e-06	0.00014143304014775846	0.0027571476760208696	0.0004384437919920172	0.0	0.0	0.0	2.192219028336825e-06	5.006791474487556e-06	0.0	0.0003131755839070304	2.1922193185343384e-06	8.431612500605176e-06	2.192229155730943e-06	2.192219096713609e-06	0.0001413282261366709	0.002755104393584776	0.000438118868042064	0.0	0.0	0.0	2.1905944085612846e-06	4.932842867083987e-06	0.0	0.0003129434993689342	2.1905947304165136e-06	8.425364084866474e-06	2.1906045639387293e-06	2.1905944769122957e-06	0.00014122349442687268	0.002753062715749905	0.00043779419917756683	0.0	0.0	0.0	2.1889710642105938e-06	5.036976395780998e-06	0.0	0.00031271158508373187	2.1889713344421246e-06	8.419120254304197e-06	2.1889811639141596e-06	2.1889711325333995e-06	0.00014111883932552106	0.0027510225279632388	0.0004374697677200014	0.0	0.0	0.0	2.1873489068905755e-06	4.925534554347984e-06	0.0	0.00031247985501215776	2.1873492286005786e-06	8.412881385806736e-06	2.1873590533805156e-06	2.1873489751812033e-06	0.00014101426680706588	0.0027489839456066164	0.0004371455921301495	0.0	0.0	0.0	2.185728028902174e-06	4.943011533688555e-06	0.0	0.0003122482993353676	2.1857283445825973e-06	8.406647216657511e-06	2.185738163602953e-06	2.1857280971536533e-06	0.00014090977224708005	0.002746946880181403	0.00043682165804994114	0.0	0.0	0.0	2.184108358453929e-06	4.791904208148953e-06	0.0	0.00031201692571864397	2.1841087361422976e-06	8.400417953607361e-06	2.184118548237749e-06	2.1841084266581876e-06	0.00014080535925608146	0.002744911405493055	0.00043649797672289423	0.0	0.0	0.0	2.1824899517659447e-06	5.022062897173171e-06	0.0	0.00031178570824722034	2.1824902214494105e-06	8.39419289729938e-06	2.1825000258845318e-06	2.1824900199174385e-06	0.00014070101652973246	0.002742877304397346	0.00043617451320061336	0.0	0.0	0.0	2.180872634101014e-06	4.6762856419692246e-06	0.0	0.0003115546838095298	2.1808730579989218e-06	8.387973038080119e-06	2.1808828547673975e-06	2.180872702198983e-06	0.0001405967611165449	0.002740844910213884	0.00043585132041874813	0.0	0.0	0.0	2.1792566701416453e-06	4.9414746091269005e-06	0.0	0.00031132381374447107	2.179256974603588e-06	8.38175733290593e-06	2.179266764262571e-06	2.1792567381895685e-06	0.00014049257578682806	0.0027388138848896066	0.0004355283449956649	0.0	0.0	0.0	2.17764179298118e-06	4.7631329031836094e-06	0.0	0.00031109312728306806	2.177642175705397e-06	8.375546568085893e-06	2.177651958988428e-06	2.1776418609840756e-06	0.00014038847374282922	0.002736784481441979	0.0004352056278361684	0.0	0.0	0.0	2.1760282071425505e-06	4.669026292742015e-06	0.0	0.00031086261982875497	2.176028629354619e-06	8.369340620741049e-06	2.1760384067674442e-06	2.1760282751042907e-06	0.0001402844527663408	0.0027347566524404403	0.00043488316201262717	0.0	0.0	0.0	2.1744158779850224e-06	4.9174291655637525e-06	0.0	0.00031063227084956785	2.1744161922244944e-06	8.363138939624699e-06	2.174425963873046e-06	2.1744159459069347e-06	0.00014018050342370274	0.002732730212358476	0.0004345609182413089	0.0	0.0	0.0	2.1728046590879676e-06	4.66210963966194e-06	0.0	0.00031040211124201466	2.1728050808369706e-06	8.356942357520677e-06	2.1728148465791304e-06	2.172804726969412e-06	0.0001400766396109436	0.0027307054341498245	0.0004342389396083453	0.0	0.0	0.0	2.171194765882471e-06	4.996071874957059e-06	0.0	0.00031017210378075666	2.1711950345127675e-06	8.35074987181514e-06	2.171204794308984e-06	2.1711948337232313e-06	0.00013997284466544588	0.0027286819979351713	0.00043391717452177553	0.0	0.0	0.0	2.1695859404118373e-06	4.800945708708357e-06	0.0	0.0003099422834117339	2.1695862973452495e-06	8.344562421316193e-06	2.169596051687912e-06	2.169586008214828e-06	0.00013986913467170934	0.0027266602227711484	0.00043359567294457154	0.0	0.0	0.0	2.1679784324959915e-06	4.988670861642987e-06	0.0	0.0003097126261943746	2.1679787009963734e-06	8.338379358550567e-06	2.167988451137202e-06	2.1679785002691453e-06	0.00013976549919076243	0.0027246399084907354	0.00043327440261243383	0.0	0.0	0.0	2.1663720808182504e-06	4.7938339516712005e-06	0.0	0.00030948315968260144	2.1663724376552524e-06	8.33220142268845e-06	2.1663821855391045e-06	2.1663721485743636e-06	0.000139661950933963	0.002722621302329765	0.00043295340298458155	0.0	0.0	0.0	2.1647670826774153e-06	4.9812813204266565e-06	0.0	0.000309253861655915	2.1647673514474158e-06	8.32602801420252e-06	2.164777099352456e-06	2.164767150431958e-06	0.000139558479964813	0.0027206042062190338	0.00043263264324945274	0.0	0.0	0.0	2.163163284015249e-06	4.871072672708419e-06	0.0	0.000309024755193093	2.163163604051987e-06	8.319859754937114e-06	2.163173354127804e-06	2.163163351783287e-06	0.0001394550966102043	0.0027185888151869805	0.0004323121553626789	0.0	0.0	0.0	2.1615608446070063e-06	4.6044364381683255e-06	0.0	0.00030879585221610845	2.1615612793891956e-06	8.313696967673582e-06	2.1615710333156774e-06	2.161560912400685e-06	0.00013935180608191092	0.002716575225362235	0.0004319919554104082	0.0	0.0	0.0	2.159959844879926e-06	4.815933411315246e-06	0.0	0.0003085671254301224	2.159960186924497e-06	8.307538919600557e-06	2.159969945848519e-06	2.1599599127078806e-06	0.00013924859594051188	0.0027145631919061382	0.0004316720047879801	0.0	0.0	0.0	2.158360091808585e-06	4.674255480455784e-06	0.0	0.0003083385998284656	2.1583605018782767e-06	8.30138628465049e-06	2.158370266677774e-06	2.158360159677335e-06	0.00013914547749625344	0.002712552936941057	0.0004313523385716994	0.0	0.0	0.0	2.1567617607752258e-06	4.962860514137644e-06	0.0	0.00030811024795600935	2.15676203191293e-06	8.295238323060713e-06	2.1567718036185832e-06	2.1567618286920156e-06	0.0001390424385484802	0.0027105442273347856	0.00043103291900754924	0.0	0.0	0.0	2.1551646630131823e-06	4.8868458659076434e-06	0.0	0.00030788209740573516	2.1551649696244573e-06	8.289095775571527e-06	2.15517474982572e-06	2.1551647309886644e-06	0.00013893949183309363	0.002708537317013428	0.0004307137856739958	0.0	0.0	0.0	2.1535689964196063e-06	4.918518965614456e-06	0.0	0.00030765414451321995	2.153569288643617e-06	8.282958540744277e-06	2.1535790796532564e-06	2.153569064469309e-06	0.00013883663594816298	0.0027065321828827664	0.00043039493430997857	0.0	0.0	0.0	2.151974739693495e-06	4.798129495550889e-06	0.0	0.0003074264030904778	2.1519750850480056e-06	8.276826988091707e-06	2.1519848897895296e-06	2.151974807837171e-06	0.00013873387725429293	0.002704528950230441	0.00043007638467616646	0.0	0.0	0.0	2.1503819916403033e-06	4.911240190840546e-06	0.0	0.0003071988627636752	2.1503822859576984e-06	8.270700837298437e-06	2.150392107619534e-06	2.1503820598998688e-06	0.00013863121103387555	0.0027025275252903313	0.00042975812213637206	0.0	0.0	0.0	2.1487906790785312e-06	4.872392827961349e-06	0.0	0.00030697153758130983	2.1487909898335773e-06	8.264580467062225e-06	2.148800831481922e-06	2.1487907474752897e-06	0.00013852864347784012	0.002700528024993108	0.00042944016583169295	0.0	0.0	0.0	2.147200897711085e-06	4.696549855591048e-06	0.0	0.00030674444040957926	2.1472012871394962e-06	8.258466225331e-06	2.147211151437279e-06	2.1472009662638176e-06	0.00013842618021656086	0.002698530555182714	0.0004291225331536089	0.0	0.0	0.0	2.1456127344922736e-06	4.974431661897503e-06	0.0	0.0003065175541817967	2.14561305886896e-06	8.252357654399513e-06	2.1456229480155186e-06	2.1456128032166107e-06	0.0001383238134380284	0.0026965349611224984	0.0004288051998402042	0.0	0.0	0.0	2.1440260681102674e-06	4.418894278947198e-06	0.0	0.00030629091694041067	2.1440265716137872e-06	8.24625577962927e-06	2.144036487511784e-06	2.1440261370196245e-06	0.00013822156032025404	0.00269454157750723	0.0004284882191359363	0.0	0.0	0.0	2.142441164786972e-06	4.776873063084167e-06	0.0	0.00030606448488872535	2.1424415188317945e-06	8.240159422013635e-06	2.1424514633489463e-06	2.1424412338943787e-06	0.00013811940120864367	0.0026925500230510495	0.00042817153013817005	0.0	0.0	0.0	2.1408577200105393e-06	4.773342552244282e-06	0.0	0.00030583828311631637	2.1408580759216097e-06	8.234069256157258e-06	2.1408680511555986e-06	2.1408577893303685e-06	0.00013801734758572758	0.002690560524456054	0.0004278551684901277	0.0	0.0	0.0	2.1392759119994946e-06	4.922624354707572e-06	0.0	0.00030561230536464994	2.1392761987225312e-06	8.227985112202283e-06	2.1392862071245067e-06	2.1392759815484945e-06	0.00013791539675634502	0.002688573031715602	0.00042753912588034407	0.0	0.0	0.0	2.137695699198652e-06	4.847234922314924e-06	0.0	0.00030538657101253754	2.1376960225753125e-06	8.221907510681526e-06	2.1377060669095097e-06	2.1376957689957382e-06	0.00013781355750938366	0.0026865877173288225	0.00042722342957560573	0.0	0.0	0.0	2.136117217943033e-06	4.878661005611663e-06	0.0	0.00030516107739085135	2.1361175286683736e-06	8.21583637923889e-06	2.1361276118276046e-06	2.136117288008179e-06	0.00013771182857702773	0.0026846045559946385	0.0004269080756351451	0.0	0.0	0.0	2.1345404485282176e-06	4.608351227228772e-06	0.0	0.00030493584768374985	2.134540879392662e-06	8.209772342456868e-06	2.134551004167203e-06	2.1345405188808887e-06	0.00013761022027716457	0.0026826237468475203	0.0004265930960070325	0.0	0.0	0.0	2.1329655506927534e-06	4.823689503222958e-06	0.0	0.00030471085568808953	2.132965891621069e-06	8.203714696007805e-06	2.132976060504191e-06	2.1329656213505195e-06	0.00013750872060661778	0.002680645053310767	0.00042627845343002534	0.0	0.0	0.0	2.1313923381277855e-06	4.60155464222125e-06	0.0	0.00030448613118395343	2.131392774192386e-06	8.197664243127625e-06	2.13140298929655e-06	2.1313924091056533e-06	0.00013740734284504357	0.002678668732062747	0.00042596418902248514	0.0	0.0	0.0	2.1298210164227613e-06	4.363215249488559e-06	0.0	0.00030426167726450187	2.1298215491064687e-06	8.19162106844056e-06	2.129831812193936e-06	2.129821087733303e-06	0.00013730608827921842	0.0026766948071192172	0.0004256503067393432	0.0	0.0	0.0	2.1282516053506197e-06	4.5947739847542965e-06	0.0	0.00030403746970534076	2.1282520470229286e-06	8.185584520643891e-06	2.128262359624001e-06	2.1282516770047226e-06	0.00013720494592386084	0.0026747230646723954	0.0004253367725113523	0.0	0.0	0.0	2.1266839345643343e-06	4.741740134007603e-06	0.0	0.00030381351500693207	2.1266843135332865e-06	8.179554775092577e-06	2.1266946770893514e-06	2.1266840065721213e-06	0.00013710391869340075	0.002672753563086979	0.00042502359537391023	0.0	0.0	0.0	2.1251180492409825e-06	4.853540114366323e-06	0.0	0.0003035898176595161	2.1251183800499503e-06	8.17353195260331e-06	2.125128796021803e-06	2.1251181216126193e-06	0.00013700300859566288	0.002670786343713458	0.0004247107815581281	0.0	0.0	0.0	2.1235539805364287e-06	4.802405307753322e-06	0.0	0.0003033663909354545	2.1235543394172132e-06	8.16751641026819e-06	2.1235648093283214e-06	2.1235540532824257e-06	0.00013690222157458366	0.002668821524618454	0.0004243983494935557	0.0	0.0	0.0	2.121991820598613e-06	4.731278414956765e-06	0.0	0.0003031432373313727	2.121992209085397e-06	8.161508215203218e-06	2.1220027344854767e-06	2.1219918937296654e-06	0.0001368015586657415	0.002666859127601047	0.00042408630238209766	0.0	0.0	0.0	2.120431585436639e-06	4.727799654759584e-06	0.0	0.0003029203551536938	2.12043197726449e-06	8.155507322063793e-06	2.1204425596377705e-06	2.1204316589629968e-06	0.0001367010189688059	0.0026648991358292112	0.00042377463740947625	0.0	0.0	0.0	2.118873260977918e-06	4.839277703730558e-06	0.0	0.00030269773884396365	2.118873605219387e-06	8.14951358187326e-06	2.1188842458748043e-06	2.1188733349086827e-06	0.00013660059981001913	0.002662941497000734	0.00042346334625089694	0.0	0.0	0.0	2.117316805596717e-06	4.72085482349711e-06	0.0	0.0003024754042731827	2.1173172043119357e-06	8.143527422953307e-06	2.1173279042917245e-06	2.117316879939177e-06	0.00013650030817955776	0.0026609863465432643	0.00042315245053246826	0.0	0.0	0.0	2.1157623274213616e-06	4.582003626490302e-06	0.0	0.00030225335436624663	2.1157627953367286e-06	8.137548925291618e-06	2.115773555360566e-06	2.1157624021806204e-06	0.00013640014523545803	0.0026590337059001793	0.0004228419537989837	0.0	0.0	0.0	2.1142098441736106e-06	4.864945621560188e-06	0.0	0.00030203156075557297	2.114210180043581e-06	8.131577326396054e-06	2.114221000505985e-06	2.114209919352549e-06	0.00013630009803906594	0.002657083321783623	0.00042253181589994664	0.0	0.0	0.0	2.112659155098934e-06	4.777766748430536e-06	0.0	0.00030181004909435473	2.112659538298895e-06	8.125613318068332e-06	2.112670419298263e-06	2.1126592306983645e-06	0.00013620017805111948	0.0026551354168857714	0.0004222220723296856	0.0	0.0	0.0	2.111110437667239e-06	4.499620161193571e-06	0.0	0.00030158882937171387	2.1111109402688905e-06	8.119657170185126e-06	2.111121881659593e-06	2.1111105136862923e-06	0.00013610038967849458	0.0026531900768353794	0.0004219127367225985	0.0	0.0	0.0	2.1095637600492075e-06	4.347866608335165e-06	0.0	0.0003013678926728322	2.1095643237394153e-06	8.113708643466344e-06	2.1095753251848783e-06	2.1095638364856686e-06	0.00013600072880119	0.002651247221442727	0.00042160379628506685	0.0	0.0	0.0	2.1080190582756625e-06	4.610847902559112e-06	0.0	0.0003011472144895597	2.108019517307857e-06	8.107767078675302e-06	2.1080305783159976e-06	2.1080191351262304e-06	0.00013590118425324836	0.002649306633432817	0.0004212952163829146	0.0	0.0	0.0	2.1064761591747117e-06	4.5197910125582035e-06	0.0	0.0003009268146008314	2.1064766595674682e-06	8.101833008866837e-06	2.106487779504547e-06	2.1064762364351037e-06	0.00013580176483912369	0.002647368484932519	0.0004209870242895496	0.0	0.0	0.0	2.1049351991124185e-06	4.4372344230524615e-06	0.0	0.0003007066907696069	2.1049357350059713e-06	8.095906374382223e-06	2.10494691309017e-06	2.104935276777319e-06	0.0001357024694127504	0.0026454327540346625	0.0004206792164290073	0.0	0.0	0.0	2.103396160207758e-06	4.555222848846918e-06	0.0	0.00030048683036321166	2.1033966553580217e-06	8.089986835743779e-06	2.1034078906430154e-06	2.103396238270718e-06	0.0001356032921288654	0.002643499327070493	0.0004203717746549506	0.0	0.0	0.0	2.1018589517277627e-06	4.537793804925042e-06	0.0	0.00030026723747459864	2.1018594494643552e-06	8.084074503882499e-06	2.101870740812447e-06	2.101859030181014e-06	0.00013550423468582302	0.002641568237253614	0.00042006470420313894	0.0	0.0	0.0	2.1003235998497936e-06	4.729568579855104e-06	0.0	0.0003000478976198513	2.1003240161448146e-06	8.078168989649513e-06	2.1003353622095485e-06	2.100323678684123e-06	0.00013540529040609203	0.002639639354375313	0.00041975798434292346	0.0	0.0	0.0	2.09879000091905e-06	4.500281947184575e-06	0.0	0.00029982883401061944	2.09879051809182e-06	8.072270918790641e-06	2.0988019173144442e-06	2.0987900801237152e-06	0.00013530646963840057	0.0026377128800691217	0.0004194516471260587	0.0	0.0	0.0	2.097258315192873e-06	4.3685686157551055e-06	0.0	0.00029961003675630976	2.097258886282461e-06	8.06638002583889e-06	2.0972703368914867e-06	2.09725839475567e-06	0.00013520776780634848	0.0026357887250225086	0.0004191456783374317	0.0	0.0	0.0	2.0957284715942725e-06	4.7520741365519334e-06	0.0	0.0002993914716932391	2.095728881769873e-06	8.060495391773223e-06	2.095740381793476e-06	2.0957285515015977e-06	0.0001351091693939912	0.0026338665867294297	0.00041884002985170327	0.0	0.0	0.0	2.0942002294952454e-06	4.463577784060336e-06	0.0	0.00029917317622702187	2.0942007665763913e-06	8.054618024376865e-06	2.0942123138584593e-06	2.0942003097321918e-06	0.00013501069119153955	0.002631946792563008	0.0004185347536951325	0.0	0.0	0.0	2.09267384902594e-06	4.487167541678455e-06	0.0	0.00029895512698900975	2.092674377288618e-06	8.048747295141241e-06	2.092685969504713e-06	2.0926739295764166e-06	0.00013491232256773172	0.0026300291354277036	0.00041822981688925253	0.0	0.0	0.0	2.0911491652929287e-06	4.708909347161194e-06	0.0	0.0002987373075210246	2.091149598854306e-06	8.04288276156193e-06	2.091161233523918e-06	2.0911492461397917e-06	0.00013481405600876704	0.002628113469065139	0.000417925196121021	0.0	0.0	0.0	2.089626061729985e-06	4.570617134096165e-06	0.0	0.0002985197356899172	2.089626556481465e-06	8.037024905211924e-06	2.0896382309830506e-06	2.0896261428550616e-06	0.0001347158994913136	0.0026261999492162196	0.0004176209160996234	0.0	0.0	0.0	2.088104661882131e-06	4.567289394653351e-06	0.0	0.00029830239842746004	2.08810515882939e-06	8.03117337478447e-06	2.088116870403541e-06	2.088104743266323e-06	0.0001346178470275393	0.002624288459380058	0.0004173169582444949	0.0	0.0	0.0	2.086584872845606e-06	4.731341001574328e-06	0.0	0.00029808528029853944	2.086585297982403e-06	8.02532775522283e-06	2.0865970437387013e-06	2.0865849544689093e-06	0.0001345198915626398	0.0026223788622094287	0.0004170133006684633	0.0	0.0	0.0	2.085066585183697e-06	4.473853290691028e-06	0.0	0.00029786840263368287	2.0850671233759907e-06	8.01948862128211e-06	2.085078900301359e-06	2.0850666670252357e-06	0.000134422042638165	0.002620471343828841	0.0004167099729345299	0.0	0.0	0.0	2.0835499467106058e-06	4.438262085468824e-06	0.0	0.00029765174597722044	2.0835504989351062e-06	8.01365544959986e-06	2.08356230390103e-06	2.0835500287487287e-06	0.00013432429139791907	0.002618565731647059	0.00041640694757402025	0.0	0.0	0.0	2.0820348200822586e-06	4.3368582457421194e-06	0.0	0.00029743530859392046	2.0820354126117927e-06	8.00782819384049e-06	2.0820472423903977e-06	2.0820349022945645e-06	0.00013422663699708958	0.002616662009191305	0.00041610422195620633	0.0	0.0	0.0	2.080521192144423e-06	4.4917268327639115e-06	0.0	0.0002972190701994903	2.0805217225033367e-06	8.002006308226708e-06	2.080533573778804e-06	2.0805212745079416e-06	0.00013412907023257676	0.002614759997009955	0.00041580176754152566	0.0	0.0	0.0	2.079008920198781e-06	4.600513421362145e-06	0.0	0.000297003027184832	2.0790094034149337e-06	7.996189695857312e-06	2.0790212728020902e-06	2.079009002690046e-06	0.00013403158944242326	0.0026128596626357977	0.00041549957917076815	0.0	0.0	0.0	2.0774979784489115e-06	4.780469118482247e-06	0.0	0.00029678716871474635	2.077498379542812e-06	7.990378065180575e-06	2.0775102636135607e-06	2.0774980610440877e-06	0.00013393418972335914	0.002610960910400136	0.0004151976416402551	0.0	0.0	0.0	2.0759882908762693e-06	4.495867001529858e-06	0.0	0.00029657151961250355	2.0759888246722657e-06	7.984572084602157e-06	2.0760007199759178e-06	2.075988373551352e-06	0.00013383688227770887	0.002609063958599972	0.00041489598967641176	0.0	0.0	0.0	2.0744800311129276e-06	4.691424951442485e-06	0.0	0.0002963560423728636	2.0744804762823924e-06	7.978770744426632e-06	2.074492379352418e-06	2.0744801138438697e-06	0.0001337396501860812	0.0026071684773236216	0.00041459457082907976	0.0	0.0	0.0	2.072972936908092e-06	4.4183339632490296e-06	0.0	0.00029614075997040125	2.0729734951801334e-06	7.972974663141966e-06	2.0729854025651616e-06	2.072973019670847e-06	0.00013364250383926277	0.0026052746690533157	0.0004142934173137403	0.0	0.0	0.0	2.0714671693393674e-06	4.583824741371519e-06	0.0	0.0002959256401355718	2.0714676554653998e-06	7.96718297190127e-06	2.0714795637274345e-06	2.0714672521100882e-06	0.0001335454286960608	0.002603382250246392	0.0004139924840563177	0.0	0.0	0.0	2.0699625030365767e-06	4.363511509685404e-06	0.0	0.00029571070053697085	2.0699630807730323e-06	7.961396146221963e-06	2.0699749865197434e-06	2.069962585791598e-06	0.000133448432768207	0.0026014913770111186	0.0004136917959011176	0.0	0.0	0.0	2.0684590622216013e-06	4.6119197192440885e-06	0.0	0.0002954959071955415	2.068459533210689e-06	7.955613271132444e-06	2.0684714330889243e-06	2.0684591449376576e-06	0.0001333515007554474	0.002599601751010496	0.0004133913054243616	0.0	0.0	0.0	2.0669566097759647e-06	4.7920738664398635e-06	0.0	0.00029528126637359033	2.066957056558225e-06	7.949834515015252e-06	2.0669689472715435e-06	2.066956692430138e-06	0.00013325463552591092	0.002597713428092071	0.0004130910215266572	0.0	0.0	0.0	2.0654551902031124e-06	4.517748460638963e-06	0.0	0.00029506678487634905	2.065455698373832e-06	7.944060060784432e-06	2.065467576704779e-06	2.0654552727729535e-06	0.00013315784020620128	0.0025958264691417748	0.0004127909539130667	0.0	0.0	0.0	2.063954852029033e-06	4.514466786342425e-06	0.0	0.0002948524485436888	2.0639553594595213e-06	7.938289526907216e-06	2.06396722226824e-06	2.063954934492729e-06	0.00013306110846009794	0.0025939407505901615	0.00041249108295364695	0.0	0.0	0.0	2.0624554971045908e-06	4.676627545260617e-06	0.0	0.0002946382418102616	2.062455930767227e-06	7.93252249396548e-06	2.062467775005146e-06	2.0624555794409447e-06	0.00013296443332614497	0.0025920561366900895	0.0004121913870822228	0.0	0.0	0.0	2.0609570175996545e-06	4.640921830859602e-06	0.0	0.00029442417225152473	2.0609574652161946e-06	7.926759165491955e-06	2.060969287944449e-06	2.0609570997881732e-06	0.00013286781829655465	0.0025901726954956576	0.000411891877141467	0.0	0.0	0.0	2.059459467728411e-06	4.6375496043005536e-06	0.0	0.0002942102329333017	2.0594599141469594e-06	7.920999354331627e-06	2.0594717125477866e-06	2.059459549749457e-06	0.0001327712603233694	0.002588290367578318	0.0004115925437010916	0.0	0.0	0.0	2.05796280034033e-06	4.735517299638538e-06	0.0	0.00029399641247928677	2.057963197794434e-06	7.915242753692232e-06	2.057974969181887e-06	2.057962882175179e-06	0.00013267475436104655	0.0025864090545792764	0.0004112933711397089	0.0	0.0	0.0	2.0564669373295085e-06	4.511860779341023e-06	0.0	0.0002937827275943051	2.0564674329414785e-06	7.909489812734582e-06	2.056479174781592e-06	2.0564670189604296e-06	0.0001325783080480707	0.0025845289054118883	0.00041099438315902526	0.0	0.0	0.0	2.0549719972055742e-06	4.450353032151593e-06	0.0	0.0002935691643828953	2.054972522167366e-06	7.903740156759496e-06	2.0549842320797945e-06	2.0549720786159483e-06	0.00013248191521569543	0.0025826497998262684	0.0004106955606585027	0.0	0.0	0.0	2.0534778844669406e-06	4.656270758544589e-06	0.0	0.000293355700617224	2.053478309720874e-06	7.897993186719667e-06	2.0534899854826736e-06	2.0534779656412903e-06	0.00013238556593735677	0.002580771544310684	0.00041039687288875373	0.0	0.0	0.0	2.0519844453678328e-06	4.575187239201915e-06	0.0	0.0002931423517305538	2.051984903451793e-06	7.892249317417052e-06	2.0519965430244126e-06	2.0519845262918198e-06	0.00013228926729755665	0.0025788942769511894	0.00041009834183821595	0.0	0.0	0.0	2.050491789851783e-06	4.322466949374522e-06	0.0	0.0002929291246522876	2.050492351682769e-06	7.886508734703066e-06	2.0505039532121012e-06	2.0504918705123995e-06	0.0001321930225434408	0.0025770180610049497	0.00040979997759947546	0.0	0.0	0.0	2.0489999683830106e-06	4.364665643486799e-06	0.0	0.0002927159986511189	2.0490005091140723e-06	7.880770879727774e-06	2.0490120709278244e-06	2.049000048768563e-06	0.0001320968224384503	0.002575142716340947	0.00040950175156518573	0.0	0.0	0.0	2.0475088379261404e-06	4.530808780440887e-06	0.0	0.0002925029635929683	2.0475093046194485e-06	7.875035478923585e-06	2.047520825234389e-06	2.0475089180262443e-06	0.00013200066253240146	0.002573268156105213	0.00040920364996668027	0.0	0.0	0.0	2.0460183296391082e-06	4.627058957282269e-06	0.0	0.0002922900217902674	2.0460187541834246e-06	7.869302593764055e-06	2.046030232320196e-06	2.0460184094447047e-06	0.00013190454400060733	0.002571394403076542	0.0004089056764762233	0.0	0.0	0.0	2.0445284618847304e-06	4.635977888600594e-06	0.0	0.00029207717567052957	2.0445288745984394e-06	7.863572288830051e-06	2.044540309179254e-06	2.0445285413882318e-06	0.00013180846806908536	0.0025695214809981454	0.00040860783492295744	0.0	0.0	0.0	2.0430392538101097e-06	4.46871829776952e-06	0.0	0.0002918644353616972	2.0430397365521383e-06	7.85784483599152e-06	2.0430511267086095e-06	2.0430393330053202e-06	0.00013171243944339403	0.002567649481424586	0.0004083101399235546	0.0	0.0	0.0	2.041550778500103e-06	4.51762454201555e-06	0.0	0.0002916517860140754	2.041551235898579e-06	7.852119834681817e-06	2.0415625809618104e-06	2.041550857382321e-06	0.00013161645155169033	0.002565778276059344	0.00040801257113336773	0.0	0.0	0.0	2.040062934232876e-06	4.694328422627021e-06	0.0	0.0002914392183369111	2.0400633073954663e-06	7.846397033963467e-06	2.040074606904997e-06	2.0400630127987887e-06	0.0001315205003356131	0.002563907785603666	0.0004077151160006169	0.0	0.0	0.0	2.0385756582509694e-06	4.590522819551522e-06	0.0	0.0002912267502575352	2.0385760763205794e-06	7.840676915668344e-06	2.038587330031001e-06	2.038575736498739e-06	0.00013142459402249606	0.0025620381702696608	0.00040741780005991717	0.0	0.0	0.0	2.0370890782289737e-06	4.5419759074755445e-06	0.0	0.0002910143776448097	2.0370895135460367e-06	7.834959367760426e-06	2.0371007214233195e-06	2.037089156158236e-06	0.00013132873088314955	0.002560169396192387	0.0004071206179801393	0.0	0.0	0.0	2.0356031675126804e-06	4.649097865237322e-06	0.0	0.00029080209091272147	2.035603551770191e-06	7.829244131381876e-06	2.0356147139812533e-06	2.0356032451245573e-06	0.0001312329067192428	0.0025583013814027117	0.0004068235567741761	0.0	0.0	0.0	2.034117861167979e-06	4.600146096339083e-06	0.0	0.00029058990090212504	2.034118266666933e-06	7.823531497580466e-06	2.0341293835922777e-06	2.0341179384649616e-06	0.00013113712655665925	0.0025564342237765765	0.0004065266320514916	0.0	0.0	0.0	2.0326332372436334e-06	4.459569931621722e-06	0.0	0.0002903778132328858	2.0326336973711004e-06	7.817821616869168e-06	2.032644769596891e-06	2.0326333142296808e-06	0.000131041393059575	0.002554567975181252	0.00040622985209907427	0.0	0.0	0.0	2.0311493371759707e-06	4.281692750684847e-06	0.0	0.0002901658313931399	2.03114986809948e-06	7.81211458238419e-06	2.0311608964134247e-06	2.0311494138564447e-06	0.00013094570792641978	0.0025527026686856373	0.0004059332222093316	0.0	0.0	0.0	2.0296661874284048e-06	4.705618953927477e-06	0.0	0.0002899539280164605	2.0296665871099502e-06	7.806409656651052e-06	2.0296775724781363e-06	2.0296662638100345e-06	0.0001308500589169712	0.0025508380656644064	0.00040563670446154803	0.0	0.0	0.0	2.028183598398562e-06	4.488045095930977e-06	0.0	0.0002897421288554157	2.02818403446741e-06	7.800707532221566e-06	2.028194978060438e-06	2.0281836744892778e-06	0.00013075445777651465	0.0025489743950779706	0.0004053403352934708	0.0	0.0	0.0	2.026701752276552e-06	4.6287679790913055e-06	0.0	0.00028953042147541997	2.026702122955921e-06	7.79500787364513e-06	2.0267130261194207e-06	2.0267018280856324e-06	0.00013065889899911213	0.0025471115496048203	0.0004050440976599075	0.0	0.0	0.0	2.025220563837559e-06	4.59219710861272e-06	0.0	0.0002893188193291656	2.025220946569505e-06	7.789311042432487e-06	2.0252318108251855e-06	2.0252206393754703e-06	0.0001305633887607396	0.002545249649652135	0.0004047480107296097	0.0	0.0	0.0	2.023740128926505e-06	4.656768471305439e-06	0.0	0.00028910731845822977	2.0237404774397896e-06	7.78361693139337e-06	2.0237513044698733e-06	2.0237402042048587e-06	0.00013046792537083665	0.0025433886622701967	0.0004044520692829091	0.0	0.0	0.0	2.0222604214461157e-06	4.688449265792477e-06	0.0	0.00028889593250673123	2.022260810921193e-06	7.777925907271271e-06	2.0222716025634004e-06	2.0222604964775758e-06	0.00013037251507846194	0.0025415287092760788	0.0004041562927121286	0.0	0.0	0.0	2.0207815383589937e-06	4.550453486257845e-06	0.0	0.00028868465911867293	2.0207819303759476e-06	7.772237906070923e-06	2.020792688614798e-06	2.020781613157251e-06	0.00013027715690744942	0.0025396697716169314	0.00040386067801020015	0.0	0.0	0.0	2.0193034646307708e-06	4.416801224200791e-06	0.0	0.00028847350920935293	2.019303912077029e-06	7.76655322114621e-06	2.019314639032104e-06	2.019303539210445e-06	0.00013018185586308656	0.0025378119468302896	0.0004035652407109033	0.0	0.0	0.0	2.0178262779311987e-06	4.575430521631847e-06	0.0	0.00028826246794608733	2.017826652081216e-06	7.760871452712496e-06	2.017837349987319e-06	2.017826352307806e-06	0.00013008660531961153	0.0025359551056999287	0.00040326996028904765	0.0	0.0	0.0	2.016349875635075e-06	4.4618589514497045e-06	0.0	0.0002880515563495094	2.016350297418257e-06	7.755193166265646e-06	2.0163609686256958e-06	2.0163499498248444e-06	0.00012999141483023725	0.002534099434389692	0.00040297486637420605	0.0	0.0	0.0	2.014874405890989e-06	4.537151631444303e-06	0.0	0.00028784076645387024	2.0148747922298216e-06	7.749518146963274e-06	2.0148854391876527e-06	2.0148744799108753e-06	0.00012989628085748872	0.002532244863861414	0.00040267994801249877	0.0	0.0	0.0	2.0133998139301516e-06	4.632974667677892e-06	0.0	0.0002876301005271101	2.013400152303069e-06	7.743846455522846e-06	2.0134107775494234e-06	2.0133998877977587e-06	0.00012980120447596136	0.0025303914149792574	0.0004023852085461507	0.0	0.0	0.0	2.0119261164642435e-06	4.4141387658768186e-06	0.0	0.00028741958349830053	2.011926552059534e-06	7.738178762794116e-06	2.011937158215062e-06	2.0119261901976815e-06	0.00012970619698163998	0.0025285393078654226	0.00040209068300268194	0.0	0.0	0.0	2.0104534886313562e-06	4.661075825063588e-06	0.0	0.000287209197713971	2.010453867868817e-06	7.732514593274057e-06	2.0104644576106788e-06	2.0104535622492614e-06	0.00012961125043862388	0.002526688387740292	0.000401796346787208	0.0	0.0	0.0	2.0089818074573914e-06	4.588297521362995e-06	0.0	0.00028699895203334556	2.008982161685661e-06	7.726854185248496e-06	2.008992737751233e-06	2.008981880978709e-06	0.00012951636887658513	0.0025248387330878913	0.0004015022123984928	0.0	0.0	0.0	2.0075111354364944e-06	4.619424401776229e-06	0.0	0.0002867888518361209	2.0075114711293013e-06	7.721197683405696e-06	2.0075220362948976e-06	2.0075112088805173e-06	0.0001294215547417874	0.0025229903915425633	0.00040120828742381767	0.0	0.0	0.0	2.0060415105052903e-06	4.301408121519124e-06	0.0	0.0002865789242835418	2.0060419862936333e-06	7.715545818875052e-06	2.006052543370626e-06	2.00604158389149e-06	0.0001293268203064266	0.002521143602301177	0.00040091460991020024	0.0	0.0	0.0	2.0045731228990183e-06	4.5453789250123745e-06	0.0	0.0002863691383810455	2.0045734902106796e-06	7.709897757164231e-06	2.004584042016518e-06	2.0045731962470367e-06	0.0001292321515814081	0.0025192980926382817	0.0004006211364906915	0.0	0.0	0.0	2.0031057557828907e-06	4.574877253692747e-06	0.0	0.0002861595121700808	2.003106109163904e-06	7.704253983978615e-06	2.0031166585227587e-06	2.0031058291123286e-06	0.0001291375567054695	0.0025174540212066516	0.0004003278923946281	0.0	0.0	0.0	2.001639535303552e-06	4.429307323857177e-06	0.0	0.00028595006111998146	2.001639951447811e-06	7.698614915835693e-06	2.0016505011746435e-06	2.001639608633976e-06	0.00012904304264658783	0.002515611523853727	0.0004000348992197703	0.0	0.0	0.0	2.000174569449652e-06	4.331680857110668e-06	0.0	0.0002857407875384273	2.0001750332354183e-06	7.692980614939939e-06	2.0001855861257623e-06	2.0001746428004792e-06	0.00012894861042704134	0.0025137706205331585	0.00039974216013079206	0.0	0.0	0.0	1.9987108740443594e-06	4.385144702833504e-06	0.0	0.00028553168476085777	1.998711307916296e-06	7.687350902021547e-06	1.9987218667239226e-06	1.9987109474347926e-06	0.00012885425700647336	0.002511931252016266	0.0003994496656951648	0.0	0.0	0.0	1.997248401924627e-06	4.325343799735014e-06	0.0	0.0002853227658075605	1.9972488666774516e-06	7.681726127800943e-06	1.9972594341108143e-06	1.9972484753734876e-06	0.00012875998822535397	0.0025100935322057167	0.00039915743401044474	0.0	0.0	0.0	1.9957872435778777e-06	4.378730298756425e-06	0.0	0.00028511402627617974	1.995787678766381e-06	7.67610617400102e-06	1.9957982574694938e-06	1.9957873171036028e-06	0.00012866580205022992	0.0025082574215187442	0.0003988654587624466	0.0	0.0	0.0	1.994327367432635e-06	4.279157338291349e-06	0.0	0.0002849054805540189	1.9943278449639865e-06	7.67049142824242e-06	1.9943384375106153e-06	1.9943274410531183e-06	0.00012857170492322248	0.002506423045600463	0.0003985737599105179	0.0	0.0	0.0	1.9928688732851025e-06	4.273163004390572e-06	0.0	0.0002846971268146281	1.992869352569529e-06	7.664881841678454e-06	1.992879961448417e-06	1.992868947017687e-06	0.0001284776959608986	0.0025045903872956588	0.0003982823347028568	0.0	0.0	0.0	1.991411747375585e-06	4.369130522735286e-06	0.0	0.0002844889627617804	1.9914121856053966e-06	7.659277352859274e-06	1.9914228132086536e-06	1.9914118212369694e-06	0.00012838377406084462	0.0025027594251830466	0.0003979911797073056	0.0	0.0	0.0	1.989955972542567e-06	4.500274214825823e-06	0.0	0.0002842809901084931	1.989956356165375e-06	7.653678008302223e-06	1.989967004781719e-06	1.989956046548697e-06	0.00012828993992580417	0.002500930173032228	0.00039770029708684847	0.0	0.0	0.0	1.9885015596001986e-06	4.3064011958266095e-06	0.0	0.00028407323260934214	1.988502030642109e-06	7.64808444798199e-06	1.9885127024488853e-06	1.9885016337662535e-06	0.0001281962042001897	0.002499102838419988	0.00039740971982265677	0.0	0.0	0.0	1.9870486734534964e-06	4.606813642985274e-06	0.0	0.00028386566912333964	1.9870490611739257e-06	7.642496103203154e-06	1.9870597582223224e-06	1.987048747793831e-06	0.00012810255726009034	0.0024972772338104085	0.0003971194180621773	0.0	0.0	0.0	1.9855971648388074e-06	4.135979521849488e-06	0.0	0.00028365833555117056	1.9855976991869197e-06	7.636913940992427e-06	1.9856084234060323e-06	1.9855972393668495e-06	0.0001280090152243508	0.0024954536735000642	0.00039682944175597573	0.0	0.0	0.0	1.984147283508041e-06	4.226520040001162e-06	0.0	0.0002834512086755434	1.9841477822992954e-06	7.631337336808185e-06	1.9841585354779435e-06	1.984147358236327e-06	0.00012791556752392378	0.0024936319515291238	0.000396539758119851	0.0	0.0	0.0	1.9826988655391755e-06	4.464697848090467e-06	0.0	0.00028324428165137815	1.982699262735231e-06	7.625766106900967e-06	1.9827100465215685e-06	1.9826989404792356e-06	0.000127822210977493	0.0024918120059539664	0.0003962503572715313	0.0	0.0	0.0	1.981251861519866e-06	4.492497877203332e-06	0.0	0.00028303756955994585	1.9812522462049695e-06	7.620200657852447e-06	1.981263062104775e-06	1.9812519366822182e-06	0.00012772895229762375	0.0024899939677026665	0.00039596125999968347	0.0	0.0	0.0	1.97980637539242e-06	4.219758749457351e-06	0.0	0.0002828310933453697	1.9798068794657336e-06	7.614641554117509e-06	1.9798177288354104e-06	1.9798064507865704e-06	0.00012763580083838952	0.002488178019197513	0.00039567249528072915	0.0	0.0	0.0	1.978362552037881e-06	4.485946359373727e-06	0.0	0.00028262482132335436	1.978362940881628e-06	7.609087943254502e-06	1.9783738249223057e-06	1.978362627672279e-06	0.0001275427422015589	0.0024863638798259275	0.00039538401845820603	0.0	0.0	0.0	1.9769201681728565e-06	4.337336212955586e-06	0.0	0.0002824187810905779	1.976920623782864e-06	7.603540568845323e-06	1.976931543541178e-06	1.9769202440548533e-06	0.00012744978874091966	0.0024845517904810988	0.0003950958678071263	0.0	0.0	0.0	1.9754794151713077e-06	4.545717191789875e-06	0.0	0.00028221295102741367	1.9754797769888164e-06	7.59799884943019e-06	1.9754907333534848e-06	1.975479491307152e-06	0.0001273569305991965	0.0024827415590651398	0.0003948080127477753	0.0	0.0	0.0	1.9740401401335593e-06	4.576654419704577e-06	0.0	0.0002820073519062705	1.9740405460648454e-06	7.592463344880217e-06	1.9740515397650126e-06	1.9740402165284057e-06	0.0001272641770484524	0.002480933366389037	0.0003945204820012865	0.0	0.0	0.0	1.9726024866641546e-06	4.472885394893749e-06	0.0	0.0002818019770555167	1.9726028844673825e-06	7.5869338761858354e-06	1.9726139160732417e-06	1.9726025633220555e-06	0.00012717152497684572	0.002479127151844261	0.00039423326589876076	0.0	0.0	0.0	1.971166406417502e-06	4.457781747342441e-06	0.0	0.00028159682981578364	1.9711668157414557e-06	7.581410533909173e-06	1.971177885661447e-06	1.9711664833413796e-06	0.00012707897578994774	0.002477322942882539	0.00039394636877509656	0.0	0.0	0.0	1.9697319210669758e-06	4.321565308146339e-06	0.0	0.0002813919170045715	1.96973238776935e-06	7.575893502217233e-06	1.969743496251024e-06	1.9697319982586426e-06	0.00012698653246291498	0.0024755207975519756	0.00039365979983104675	0.0	0.0	0.0	1.9682990766152173e-06	4.305239898181611e-06	0.0	0.00028118723152611026	1.9682995510388543e-06	7.57038259068263e-06	1.9683106981704556e-06	1.9682991540753795e-06	0.00012689419169386627	0.0024737206515316086	0.0003933735488088432	0.0	0.0	0.0	1.9668678217722885e-06	4.459882026602492e-06	0.0	0.00028098276240974904	1.9668682289121568e-06	7.564877504548805e-06	1.9668794146241217e-06	1.9668678995005404e-06	0.0001268019484337304	0.0024719224064396125	0.00039308760003473856	0.0	0.0	0.0	1.965438078168383e-06	4.556711243287195e-06	0.0	0.0002807785205937496	1.9654384981128925e-06	7.559378538910785e-06	1.9654497221787333e-06	1.9654381561632484e-06	0.00012670980752102238	0.0024701261566465785	0.0003928019684867372	0.0	0.0	0.0	1.964009920692441e-06	4.140161897807303e-06	0.0	0.00028057452150662696	1.9640104667908707e-06	7.5538861097335e-06	1.964021728832863e-06	1.9640099989513804e-06	0.00012661777582406735	0.00246833203609423	0.000392516675436069	0.0	0.0	0.0	1.9625834556995983e-06	4.20822424094545e-06	0.0	0.000280370742264183	1.962583974905385e-06	7.548399601479737e-06	1.962595274396073e-06	1.962583534219026e-06	0.00012652584292381763	0.0024665398417218305	0.0003922316885634325	0.0	0.0	0.0	1.9611585215923155e-06	4.302755400225013e-06	0.0	0.00028016717988011173	1.961159001697975e-06	7.542918934313214e-06	1.961170337963204e-06	1.9611586003676484e-06	0.00012643400738238136	0.0024647495455539944	0.00039194700339160776	0.0	0.0	0.0	1.9597350959835276e-06	4.5434893455636195e-06	0.0	0.0002799638311637756	1.9597355249734735e-06	7.537444022871633e-06	1.9597468971988226e-06	1.9597351750091923e-06	0.0001263422676739345	0.002462961117904066	0.00039166261517174225	0.0	0.0	0.0	1.958313155128011e-06	4.333433051393713e-06	0.0	0.00027976070726618083	1.9583136229230754e-06	7.531975167894008e-06	1.9583250301590223e-06	1.958313234397481e-06	0.00012625062874786796	0.002461174655318893	0.000391378539228945	0.0	0.0	0.0	1.956892775650422e-06	4.406587005614735e-06	0.0	0.0002795577963126844	1.956893212551026e-06	7.5265120501692805e-06	1.9569046537204245e-06	1.9568928551562846e-06	0.00012615908516794424	0.0024593900518870243	0.0003910947586939466	0.0	0.0	0.0	1.955473873203565e-06	4.499683070647111e-06	0.0	0.00027935509444274373	1.9554742669548105e-06	7.5210545662295735e-06	1.9554857408583905e-06	1.95547395293756e-06	0.00012606763511822732	0.002457607272273751	0.0003908112679212945	0.0	0.0	0.0	1.95405641955937e-06	4.192749453798743e-06	0.0	0.0002791526250409855	1.954056949940602e-06	7.515603346101682e-06	1.9540684552644764e-06	1.9540564995124383e-06	0.0001259762890821772	0.002455826520913831	0.00039052809939473925	0.0	0.0	0.0	1.9526405771358517e-06	4.4158857219530515e-06	0.0	0.00027895035283793625	1.952641014731061e-06	7.510157440644957e-06	1.9526525500516533e-06	1.952640657298168e-06	0.00012588503107835623	0.0024540474863260424	0.0003902452035575348	0.0	0.0	0.0	1.951226098148552e-06	4.15884279793315e-06	0.0	0.00027874830380915773	1.9512266432521293e-06	7.5047175495771415e-06	1.9512382070481427e-06	1.951226178509594e-06	0.0001257938727705245	0.0024522703959496185	0.00038996261655482764	0.0	0.0	0.0	1.9498131633225975e-06	4.453162805224225e-06	0.0	0.0002785464417060732	1.94981358185869e-06	7.4992826973427025e-06	1.9498251725132433e-06	1.9498132438711995e-06	0.0001257027977448488	0.0024504949298673495	0.0003896802874915262	0.0	0.0	0.0	1.9484015181819e-06	4.150376453822928e-06	0.0	0.00027834480023209915	1.9484020665534085e-06	7.493853791646339e-06	1.948413682370334e-06	1.9484015989063082e-06	0.00012561182116428856	0.0024487213837226336	0.00038939826336291774	0.0	0.0	0.0	1.946991397702411e-06	4.3842908143734785e-06	0.0	0.0002781433435912698	1.946991846841899e-06	7.488429869050205e-06	1.9470034860471047e-06	1.9469914785903603e-06	0.00012552092683065278	0.0024469494417896304	0.00038911649394490544	0.0	0.0	0.0	1.9455825507631505e-06	4.171770466044408e-06	0.0	0.0002779420958196086	1.9455830910356773e-06	7.483011576907907e-06	1.9455947517952976e-06	1.9455826318019e-06	0.00012543012555712361	0.0024451793149009157	0.0003888350127512576	0.0	0.0	0.0	1.9441751449326184e-06	4.210405697768991e-06	0.0	0.00027774103915915825	1.9441756748873826e-06	7.477598437346548e-06	1.9441873553088192e-06	1.944175226109068e-06	0.00012533940929769724	0.0024434108462368063	0.0003885537948323831	0.0	0.0	0.0	1.9427690554625053e-06	4.140817468210917e-06	0.0	0.0002775401750434471	1.942769608477544e-06	7.472190489138696e-06	1.9427813066220318e-06	1.942769136763215e-06	0.00012524877867468984	0.0024416440479519998	0.000388272842112257	0.0	0.0	0.0	1.9413642919724268e-06	4.137823356816089e-06	0.0	0.00027733949691462407	1.941364845938288e-06	7.466787555870412e-06	1.941376559829724e-06	1.9413643733836818e-06	0.00012515823070988406	0.002439878862003637	0.0003879921453544314	0.0	0.0	0.0	1.939960808279947e-06	4.2562479293091515e-06	0.0	0.0002771389940172962	1.9399613120112464e-06	7.461389348087273e-06	1.93997303964394e-06	1.9399608897878422e-06	0.00012506776053579835	0.002438115193512538	0.0003877116894668157	0.0	0.0	0.0	1.9385585289244648e-06	4.322288278129233e-06	0.0	0.0002769386658494822	1.9385590031978237e-06	7.455995852333578e-06	1.938570742550712e-06	1.938558610514947e-06	0.00012497736792070946	0.0024363530379622367	0.00038743147373010775	0.0	0.0	0.0	1.93715745030942e-06	4.182212706810422e-06	0.0	0.00027673852161247777	1.9371579839152047e-06	7.450607316367944e-06	1.937169732959032e-06	1.937157531968389e-06	0.00012488705701612783	0.0024345924762797775	0.0003871515110140314	0.0	0.0	0.0	1.9357576367834396e-06	4.487899551076823e-06	0.0	0.0002765385379053075	1.935758090361847e-06	7.445223110184635e-06	1.9357698470620563e-06	1.9357577184968004e-06	0.0001247968172631619	0.0024328333026204436	0.00038687176858640557	0.0	0.0	0.0	1.934358924685632e-06	4.4510961107483275e-06	0.0	0.00027633871688936866	1.934359337653664e-06	7.439843291921392e-06	1.9343710999896504e-06	1.934359006439304e-06	0.000124706649650404	0.0024310755362403945	0.00038659224951493324	0.0	0.0	0.0	1.932961329354662e-06	4.352697516939924e-06	0.0	0.00027613906734010523	1.9329617872011177e-06	7.43446809777182e-06	1.9329735531700538e-06	1.9329614111347264e-06	0.00012461655815300252	0.0024293192546169604	0.00038631296612607116	0.0	0.0	0.0	1.931564912423003e-06	4.444666892828019e-06	0.0	0.0002759395731283175	1.931565326074385e-06	7.429097093389829e-06	1.9315770936990416e-06	1.9315649942156996e-06	0.00012452653551279195	0.0024275643162367413	0.00038603389592408675	0.0	0.0	0.0	1.930169561412205e-06	4.167126255079996e-06	0.0	0.00027574025457958946	1.9301700965137735e-06	7.423730825852497e-06	1.930181863855976e-06	1.9301696432040247e-06	0.00012443659093021886	0.00242581090043222	0.00038575506743673116	0.0	0.0	0.0	1.9287754189613503e-06	4.361914820155408e-06	0.0	0.0002755410793740749	1.928775872247425e-06	7.4183684248825344e-06	1.928787637402161e-06	1.9287755007390868e-06	0.00012434670984535945	0.0024240587233447255	0.00038547643553374025	0.0	0.0	0.0	1.9273822594193885e-06	4.401933057955929e-06	0.0	0.0002753420528290658	1.9273826904461543e-06	7.4130100334432865e-06	1.92739445155899e-06	1.9273823411701157e-06	0.00012425689469309665	0.0024223078324123373	0.00038519800777112354	0.0	0.0	0.0	1.9259901205667684e-06	4.398753563069605e-06	0.0	0.0002751431749997287	1.925990551440633e-06	7.407655652805116e-06	1.9260023067130285e-06	1.9259902022779493e-06	0.00012416714553687398	0.0024205582288415353	0.00038491978435408375	0.0	0.0	0.0	1.924599003429924e-06	4.1550997377895825e-06	0.0	0.00027494445769341166	1.92459953781708e-06	7.402305600605536e-06	1.924611285516157e-06	1.9245990850894574e-06	0.0001240774677493783	0.002418810017335539	0.0003846417819477818	0.0	0.0	0.0	1.923208991335162e-06	4.330736924605171e-06	0.0	0.0002747458722249969	1.9232094487234903e-06	7.3969591043353915e-06	1.9232211871729548e-06	1.9232090729314224e-06	0.00012398784842495206	0.0024170629462771124	0.00038436396055320103	0.0	0.0	0.0	1.921819884287804e-06	4.2164469906586126e-06	0.0	0.00027454743366099165	1.921820389546559e-06	7.391616569325972e-06	1.921832117149507e-06	1.9218199658096096e-06	0.00012389829441532282	0.0024153171491986237	0.00038408634142233133	0.0	0.0	0.0	1.920431788548398e-06	4.117841534031537e-06	0.0	0.0002743491381690004	1.920432333384395e-06	7.386277892106468e-06	1.9204440486195927e-06	1.920431869985139e-06	0.00012380880404137834	0.0024135725933311634	0.0003838089193609669	0.0	0.0	0.0	1.9190446781464662e-06	4.155981873800578e-06	0.0	0.0002741509758658883	1.919045210977938e-06	7.380942806293784e-06	1.9190569124017934e-06	1.919044759488089e-06	0.00012371937289462186	0.0024118291926989027	0.00038353168071403847	0.0	0.0	0.0	1.917658484807217e-06	4.379725004082238e-06	0.0	0.00027395293112114096	1.9176589128349957e-06	7.375610890762041e-06	1.917670599083066e-06	1.9176585660442292e-06	0.00012362999397374467	0.002410086810781646	0.0003832546037889134	0.0	0.0	0.0	1.9162731000680646e-06	4.111679145039579e-06	0.0	0.00027375503294046474	1.9162736418983904e-06	7.370282926057914e-06	1.9162853117040287e-06	1.916273181191547e-06	0.00012354068043124236	0.0024083457039389858	0.0003829777293722636	0.0	0.0	0.0	1.9148887278630685e-06	4.269513136116398e-06	0.0	0.0002735572529735424	1.9148891996335594e-06	7.364958148584747e-06	1.914900851813045e-06	1.9148888088647996e-06	0.0001234514195277741	0.0024066056237935203	0.0003827010179839683	0.0	0.0	0.0	1.913505170792206e-06	4.078444436156067e-06	0.0	0.00027335961063215436	1.913505721825571e-06	7.359637080590173e-06	1.913517355293252e-06	1.91350525166455e-06	0.00012336222008619841	0.0024048667423050623	0.00038242449698875584	0.0	0.0	0.0	1.9121225656798277e-06	4.10277348897884e-06	0.0	0.00027316209109612063	1.91212310464373e-06	7.3543193227229626e-06	1.91213471840402e-06	1.912122646415843e-06	0.00012327307547665387	0.0024031289301980337	0.00038214814584676285	0.0	0.0	0.0	1.9107408098272364e-06	4.070153717706363e-06	0.0	0.0002729646959374224	1.9107413589950516e-06	7.349004916930577e-06	1.9107529521498926e-06	1.91074089042062e-06	0.0001231839864707737	0.0024013922024833014	0.0003818719669637367	0.0	0.0	0.0	1.9093599152638625e-06	4.360771961947394e-06	0.0	0.00027276740416600637	1.909360337858485e-06	7.343693297744988e-06	1.9093719096011303e-06	1.9093599957089985e-06	0.00012309494365470513	0.0023996563756163098	0.0003815959311694887	0.0	0.0	0.0	1.907979736139394e-06	4.093884364537991e-06	0.0	0.0002725702487330558	1.9079802717838696e-06	7.338385351893445e-06	1.9079918214167826e-06	1.907979816431309e-06	0.0001230059619669076	0.0023979217407787937	0.0003813200847884205	0.0	0.0	0.0	1.9066005040766078e-06	4.323225636134266e-06	0.0	0.0002723731977672461	1.9066009375849142e-06	7.3330802209647925e-06	1.9066124644981771e-06	1.9066005842110686e-06	0.00012291702708041428	0.0023961880186513383	0.0003810443834190654	0.0	0.0	0.0	1.9052219970687694e-06	4.2902332880303e-06	0.0	0.00027217626670494367	1.9052224432150741e-06	7.327778320161932e-06	1.9052339469005926e-06	1.9052220770421625e-06	0.00012282814602483964	0.002394455346240616	0.0003807688488672627	0.0	0.0	0.0	1.9038443241457766e-06	4.11029155760539e-06	0.0	0.00027197946360828516	1.9038448450066698e-06	7.322479866144824e-06	1.9038563250597043e-06	1.9038444039551835e-06	0.00012273932250287796	0.002392723795695686	0.0003804934926255626	0.0	0.0	0.0	1.9024675427710928e-06	4.1739882037438845e-06	0.0	0.00027178277298630954	1.9024680344359313e-06	7.3171844415120465e-06	1.9024794905393954e-06	1.9024676224143195e-06	0.00012265054957867578	0.002390993231778809	0.00038021829320479577	0.0	0.0	0.0	1.9010915454994634e-06	4.206810818807927e-06	0.0	0.0002715861960586804	1.9010920199468516e-06	7.311892078737952e-06	1.9011034518779528e-06	1.9010916249749008e-06	0.00012256182786110647	0.00238926366632625	0.00037994325250529634	0.0	0.0	0.0	1.8997163418332169e-06	4.30761576063186e-06	0.0	0.00027138972824837726	1.8997167694068587e-06	7.306602654233223e-06	1.8997281770369067e-06	1.8997164211398997e-06	0.0001224731553428612	0.0023875350601713853	0.00037966836431714226	0.0	0.0	0.0	1.89834190072337e-06	4.001732764761641e-06	0.0	0.0002711933943607641	1.898342456358235e-06	7.3013168354656285e-06	1.89835383965446e-06	1.8983419798609715e-06	0.00012238454327684133	0.0023858076326412894	0.0003793936635373091	0.0	0.0	0.0	1.896968396655444e-06	4.271647589006569e-06	0.0	0.00027099715936889415	1.8969688355389628e-06	7.296033679117696e-06	1.8969801945425101e-06	1.8969684756242846e-06	0.00012229597590204838	0.002384081076451884	0.00037911910131654665	0.0	0.0	0.0	1.8955955853836874e-06	4.064587066017576e-06	0.0	0.0002708010523687095	1.8955961105251003e-06	7.290753968171705e-06	1.8956074453733032e-06	1.8955956641845825e-06	0.00012220746640743298	0.002382355648665764	0.0003788447185535303	0.0	0.0	0.0	1.894223671402119e-06	3.9456494755833024e-06	0.0	0.0002706050675986305	1.8942242409094979e-06	7.285477547213478e-06	1.8942355518163226e-06	1.894223750036531e-06	0.00012211901223974336	0.0023806312994670976	0.00037857050734333315	0.0	0.0	0.0	1.892852615186611e-06	4.280675582122397e-06	0.0	0.0002704091791914843	1.8928530455563987e-06	7.280203719565274e-06	1.8928643328018216e-06	1.892852693656503e-06	0.00012203060176612775	0.0023789078020416683	0.0003782964316327506	0.0	0.0	0.0	1.891482236471583e-06	4.319941260200875e-06	0.0	0.00027021340421388296	1.8914826438545445e-06	7.274932944412455e-06	1.8914939077966227e-06	1.8914823147793616e-06	0.00012194224273557027	0.0023771853074036143	0.00037802251545395203	0.0	0.0	0.0	1.8901126554183904e-06	4.316813284081859e-06	0.0	0.00027001774637116507	1.890113061672955e-06	7.269665321249378e-06	1.8901243027385797e-06	1.8901127335669647e-06	0.00012185393686168765	0.0023754638489148073	0.0003777487641281229	0.0	0.0	0.0	1.8887438986333998e-06	4.1794874481206e-06	0.0	0.000269822214700679	1.8887443622095013e-06	7.264401093143104e-06	1.8887555808895661e-06	1.8887439766261393e-06	0.00012176568826110514	0.002373743506783981	0.0003774751904250875	0.0	0.0	0.0	1.8873760299661693e-06	4.1282377919491564e-06	0.0	0.00026962680464730985	1.8873765135193807e-06	7.259140137227363e-06	1.8873877103641992e-06	1.887376107806848e-06	0.00012167749491366668	0.0023720242415908675	0.0003772017880899717	0.0	0.0	0.0	1.8860090181426892e-06	4.265198821940838e-06	0.0	0.0002694315058397939	1.886009442955789e-06	7.253882174090103e-06	1.8860206185639711e-06	1.88600909583547e-06	0.00012158935216777937	0.002370305962622638	0.0003769285427089329	0.0	0.0	0.0	1.884642791094055e-06	4.202075557027528e-06	0.0	0.00026923633076320145	1.884643237862194e-06	7.248627539666289e-06	1.884654392884728e-06	1.8846428686434e-06	0.00012150126568838942	0.0023685887802813144	0.0003766554718499443	0.0	0.0	0.0	1.8832774366604717e-06	4.011652754177921e-06	0.0	0.0002690412885020876	1.8832779617874046e-06	7.2433764783732675e-06	1.883289096918659e-06	1.8832775140711787e-06	0.00012141323960017601	0.0023668727749489096	0.00037638258830488314	0.0	0.0	0.0	1.881913018801594e-06	4.008746346712275e-06	0.0	0.0002688463688041629	1.88191354293001e-06	7.238128714050819e-06	1.8819246588999916e-06	1.8819130960787264e-06	0.000121325269296913	0.002365157856811117	0.00037610987779873595	0.0	0.0	0.0	1.8805494661425547e-06	4.327276732964231e-06	0.0	0.000268651552721742	1.8805498486296415e-06	7.232883736466007e-06	1.8805609461951124e-06	1.8805495432913887e-06	0.00012123734624305021	0.002363443859460346	0.00037583731387438125	0.0	0.0	0.0	1.8791866463979153e-06	4.356744202746616e-06	0.0	0.00026845686726755083	1.8791870679424552e-06	7.2276422727570205e-06	1.8791981478933327e-06	1.8791867234238864e-06	0.00012114948264693056	0.0023617310208776006	0.00037556493438165093	1.0656502694656498	0.0	0.0	0.0002759863612582401	0.0018527154867272052	0.0006344549256731633	1.8778247488170285e-06	1.8392402033697876e-06	4.668453530327462e-05	3.2967842328019715e-06	0.08145885613029209	3.864033763201304e-05	0.0565509179746866	0.0038632711385160963	0.027464396135654726	1.3018429414563891e-05	0.019062929184562625	0.0012908823164096183	1.4925352028360043e-06	0.0002985069849090317	9.629078035329518e-05	0.0009463990346276016	1.8392401490868918e-06	0.0003678480189608089	0.00011866030106603627	2.451471710689012	0.9950020163010217	2.016301018622956e-06	0.0007051140155910031	0.00035917567846495006	979.2438197438566	980.6629529765983	0.09631322791812205	3.727704727950123e-08	0.00017765057354501105	1.0440918175835432e-07	4.2025319364337755e-06	6.69221823761627e-08	1.0440955325640538e-07	4.202546880507463e-06	6.692242034701099e-08	1.0440992451481876e-07	4.202561814914486e-06	6.692265816392026e-08	1.0425920190505655e-07	4.2025767480000484e-06	6.69228959597818e-08	3.421696537147575e-07	4.202569532581594e-06	6.692278105675843e-08	7.979011312885085e-07	4.20253452727918e-06	6.6922223620461e-08	7.978944838687782e-07	4.202499508168208e-06	6.692166596428711e-08	7.978878339041644e-07	4.202464475293745e-06	6.692110808895068e-08	1.0440787704459314e-07	4.202479341481147e-06	6.692134481953976e-08	1.0425715571191048e-07	4.202494206427112e-06	6.692158153034785e-08	7.978868249639894e-07	4.202459137176634e-06	6.692102307573057e-08	3.4216007547845974e-07	4.20245183776025e-06	6.692090683511838e-08	1.0440756299848063e-07	4.202466660512135e-06	6.69211428740053e-08	1.0440793124974962e-07	4.202481473550889e-06	6.69213787582038e-08	7.978844044628068e-07	4.202446354035602e-06	6.692081950312377e-08	1.0440742670702396e-07	4.202461144767118e-06	6.692105503208698e-08	1.042567041558073e-07	4.2024759340544136e-06	6.692129053803689e-08	1.0440816158283566e-07	4.2024907051018875e-06	6.692152575351742e-08	1.0425743747894775e-07	4.202505474590908e-06	6.692176094416669e-08	1.0440889547589077e-07	4.202520225728054e-06	6.692199584256303e-08	7.978917580399759e-07	4.20248503383678e-06	6.692143543487254e-08	7.978850753766969e-07	4.202449827554773e-06	6.6920874798023e-08	1.0425642328769714e-07	4.202464551318463e-06	6.69211092605095e-08	1.0440787867965609e-07	4.202479256632213e-06	6.692134342917882e-08	1.0440824401264558e-07	4.202493951805335e-06	6.692157743635103e-08	3.4216290697233336e-07	4.202486494687423e-06	6.69214586843125e-08	1.0425733288659405e-07	4.202501175645154e-06	6.692169246509415e-08	1.0425769708543686e-07	4.202515846319911e-06	6.692192608211363e-08	7.978909204489805e-07	4.202480551420232e-06	6.692136403400454e-08	1.0440827609011025e-07	4.202495190172802e-06	6.692159714267753e-08	1.0425754853730513e-07	4.202509826923672e-06	6.692183021946227e-08	1.0425791163817998e-07	4.202524453250332e-06	6.692206313023706e-08	3.421653885877518e-07	4.202516914347794e-06	6.692194307576965e-08	1.04409179439096e-07	4.202531509168656e-06	6.692217548482355e-08	1.0440954202303404e-07	4.202546093463652e-06	6.69224077262513e-08	1.0425881128485523e-07	4.202560675572638e-06	6.69226399328594e-08	3.4216833664897515e-07	4.2025530897810234e-06	6.692251913168713e-08	7.978979837685e-07	4.202517677001294e-06	6.692195520635457e-08	7.978912589360101e-07	4.202482249115629e-06	6.692139104047978e-08	1.0425722729769945e-07	4.20249678090623e-06	6.692162244581176e-08	1.0425758779297614e-07	4.2025113021300455e-06	6.692185368286804e-08	3.4216431483137503e-07	4.202503652546845e-06	6.692173186586283e-08	1.0425775822686007e-07	4.202518150402302e-06	6.692196273078874e-08	1.0425811787927811e-07	4.2025326376411545e-06	6.692219342664774e-08	3.421660510206755e-07	4.2025249521335406e-06	6.692207103756288e-08	3.421654248998863e-07	4.202517253191226e-06	6.692194843454217e-08	3.4216479769083406e-07	4.202509540820401e-06	6.692182561768391e-08	3.421641693945865e-07	4.202501815026396e-06	6.692170258707276e-08	1.0440880397540831e-07	4.202516232043444e-06	6.692193216470243e-08	3.4216471356812446e-07	4.202508481562151e-06	6.692180874096153e-08	3.421640821836223e-07	4.202500717647332e-06	6.692168510330266e-08	3.421634497138464e-07	4.202492940299973e-06	6.692156125174078e-08	1.0425749225394453e-07	4.202507316646434e-06	6.692179018171864e-08	1.0425784889300652e-07	4.20252168234462e-06	6.692201894212584e-08	7.978920042818748e-07	4.202486034860421e-06	6.692145127928269e-08	3.4216225302535864e-07	4.202478207401907e-06	6.692132662973292e-08	3.421616154217838e-07	4.202470366470722e-06	6.692120176563793e-08	3.4216097672835085e-07	4.202462512050101e-06	6.692107668673018e-08	1.0425673725097822e-07	4.202476814946873e-06	6.692130444706199e-08	1.0425709206946423e-07	4.202491107122246e-06	6.692153203665534e-08	1.0440853770225725e-07	4.202505380155331e-06	6.692175932141341e-08	1.0425780069922418e-07	4.202519650782197e-06	6.692198656784562e-08	1.0425815471677218e-07	4.2025339105799994e-06	6.692221364182401e-08	1.0440960108463187e-07	4.202548151123273e-06	6.692244040917911e-08	1.0440995486744002e-07	4.202562380759508e-06	6.692266700283822e-08	1.0425921473649305e-07	4.202576607836849e-06	6.6922893555739e-08	1.0441066182685664e-07	4.202590815538701e-06	6.692311980009003e-08	1.0425992012826125e-07	4.202605020600918e-06	6.692334600239674e-08	3.4217193770393275e-07	4.202597037156432e-06	6.692321886877677e-08	1.0426007443836286e-07	4.202611217842118e-06	6.692344468288844e-08	3.4217244169581413e-07	4.20260320860552e-06	6.692331713853038e-08	1.0426022750264536e-07	4.202617364772364e-06	6.692354256218112e-08	7.979101561191252e-07	4.202581473158796e-06	6.692297101160514e-08	7.97903340398188e-07	4.2025455655399005e-06	6.692239920615458e-08	1.0425879738804657e-07	4.202559682028132e-06	6.692262399794143e-08	3.4216824382513517e-07	4.202551605335704e-06	6.692249537937194e-08	1.0441004043699504e-07	4.2025656886980266e-06	6.692271964364098e-08	1.044103903103982e-07	4.202579760768948e-06	6.692294372809682e-08	1.0425964563655696e-07	4.202593829921304e-06	6.692316776607167e-08	1.0441108942179665e-07	4.202607879351896e-06	6.692339148998839e-08	7.979083466205136e-07	4.202571874027666e-06	6.692281812862073e-08	3.42169234157198e-07	4.2025637202970315e-06	6.692268828325892e-08	3.4216856983315235e-07	4.2025555523704625e-06	6.692255821183968e-08	3.421679043486567e-07	4.202547370262525e-06	6.692242791459547e-08	3.4216723770676576e-07	4.2025391739921675e-06	6.692229739182966e-08	7.978952955765647e-07	4.2025030905953074e-06	6.692172278723807e-08	1.0425774334609817e-07	4.202517054468781e-06	6.692194514874581e-08	7.978910933881906e-07	4.202480942003949e-06	6.692137008128568e-08	3.4216182722094537e-07	4.202472690254596e-06	6.692123867508944e-08	1.0440807949209208e-07	4.202486607013904e-06	6.69214602863607e-08	1.0440842522402499e-07	4.2025005126528305e-06	6.69216817205536e-08	7.978879480726316e-07	4.202464343062957e-06	6.692110574345486e-08	1.0440787203567252e-07	4.2024782235877505e-06	6.692132677773999e-08	3.421616039375451e-07	4.202469908102757e-06	6.692119435663738e-08	3.4216092652595406e-07	4.2024615787753834e-06	6.69210617151117e-08	1.0440780328847604e-07	4.202475421894441e-06	6.692128215375534e-08	3.4216137482375743e-07	4.20246706713137e-06	6.692114910719503e-08	3.421606942627326e-07	4.202458698580923e-06	6.692101584108496e-08	7.978800020861326e-07	4.202422427181892e-06	6.692043824279431e-08	7.978731144859883e-07	4.202386140212554e-06	6.691986039656198e-08	7.978662239685966e-07	4.202349837680329e-06	6.691928230250458e-08	1.042539410072755e-07	4.20236361039217e-06	6.691950161998437e-08	3.4215226934867826e-07	4.202355173311143e-06	6.691936726258455e-08	7.978603421241358e-07	4.202318827356045e-06	6.691878847704547e-08	7.978534405066332e-07	4.202282465784676e-06	6.691820944282613e-08	3.421456617803287e-07	4.202273986046939e-06	6.691807440614058e-08	1.0440314241313619e-07	4.202287685380401e-06	6.691829255511093e-08	1.0440348275039325e-07	4.202301373728516e-06	6.691851052914254e-08	3.4214720068626454e-07	4.202292856833153e-06	6.691837490073227e-08	7.978485060153742e-07	4.202256423451335e-06	6.691779472295225e-08	1.0440270600845997e-07	4.202270073503041e-06	6.691801208712398e-08	1.0425196199230409e-07	4.202283720877282e-06	6.691822940865318e-08	1.0440338416536684e-07	4.20229734873535e-06	6.691844641939576e-08	7.978493557564504e-07	4.202260860448783e-06	6.691786536727125e-08	3.4214390054370174e-07	4.202252264967909e-06	6.691772848740896e-08	1.0440260259676438e-07	4.2022658541591545e-06	6.691794488239745e-08	1.0440294019344923e-07	4.202279432173515e-06	6.691816109940018e-08	1.0425219404780458e-07	4.202293007415175e-06	6.691837727224845e-08	7.978485266830578e-07	4.202256448544803e-06	6.691779509611861e-08	1.0440270644672746e-07	4.202269990021038e-06	6.691801073127961e-08	1.0440304285486724e-07	4.202283520336834e-06	6.691822618872246e-08	7.978467220149483e-07	4.2022469194794535e-06	6.691764334399762e-08	1.0440246962613817e-07	4.2022604245706325e-06	6.691785839976987e-08	1.0425172234853338e-07	4.2022739270010185e-06	6.691807341317992e-08	7.97844896893671e-07	4.202237284552418e-06	6.691748990618174e-08	1.0440223017072669e-07	4.202250753621356e-06	6.691770438835828e-08	3.4214307279774653e-07	4.202242006224876e-06	6.691756508941875e-08	1.0425126530710374e-07	4.202255459739954e-06	6.691777932393962e-08	1.042515990432631e-07	4.202268902454162e-06	6.691799338648085e-08	1.0425193251181594e-07	4.202282334435598e-06	6.69182072781272e-08	7.978464857884746e-07	4.2022456112441155e-06	6.691762248547107e-08	1.0440243688422302e-07	4.202259010697551e-06	6.691783585916476e-08	1.0440276976245407e-07	4.20227239961828e-06	6.691804906515037e-08	7.978445961693389e-07	4.202235636930392e-06	6.691746364360296e-08	7.978376151621128e-07	4.202198859467812e-06	6.691687798679433e-08	1.0425019469925574e-07	4.202212219969924e-06	6.691709074027519e-08	7.978331671942132e-07	4.202175415778827e-06	6.691650465786658e-08	1.0424961305324237e-07	4.202188752937598e-06	6.691671703964547e-08	1.0424994390935426e-07	4.2022020798780934e-06	6.691692925871875e-08	1.0440135519327279e-07	4.202215388222975e-06	6.691714118168033e-08	3.4214018828190417e-07	4.20220647291945e-06	6.691699920914806e-08	3.4213946221568225e-07	4.202197544739011e-06	6.691685703156024e-08	7.978303766160875e-07	4.202160662068279e-06	6.691626969945897e-08	1.0424924693676481e-07	4.202173931181607e-06	6.691648099768457e-08	1.0440065577770251e-07	4.2021871816845485e-06	6.691669199955302e-08	7.978284074584759e-07	4.20215026051629e-06	6.691610405438864e-08	1.0440006766698177e-07	4.2021634877561145e-06	6.69163146857905e-08	3.4213596153351713e-07	4.202154487069385e-06	6.69161713535519e-08	1.044001726476832e-07	4.202167691513997e-06	6.691638162193619e-08	3.42136303544073e-07	4.202158666643564e-06	6.691623790456433e-08	7.978229908115176e-07	4.202121677489294e-06	6.691564887669618e-08	7.978159672351977e-07	4.2020846732110685e-06	6.691505960796552e-08	1.0439843810214449e-07	4.202097827757405e-06	6.691526908169122e-08	1.0439876490307955e-07	4.202110971644618e-06	6.691547838566937e-08	7.978139322754456e-07	4.202073927042541e-06	6.691488847476855e-08	1.0439817106503867e-07	4.202087046575767e-06	6.691509739090252e-08	1.0424742044939262e-07	4.2021001637480764e-06	6.691530626943537e-08	1.0439882286048526e-07	4.202113261691275e-06	6.691551484175422e-08	1.0439914824962219e-07	4.202126348817681e-06	6.691572324182124e-08	1.043994733689035e-07	4.202139425121742e-06	6.691593146954873e-08	7.978193282172658e-07	4.202102301736984e-06	6.691534030406281e-08	1.0439887587881872e-07	4.202115353489483e-06	6.691554814082225e-08	1.0424812255445181e-07	4.202128402865524e-06	6.691575593974645e-08	1.0439952429020077e-07	4.202141433052445e-06	6.691596343310859e-08	1.0439984798824762e-07	4.2021544525298425e-06	6.691617075594241e-08	1.0440017141942956e-07	4.202167461360239e-06	6.691637790924578e-08	7.978246426012775e-07	4.2021302601213705e-06	6.691578550407406e-08	1.0439957030586666e-07	4.202143245052754e-06	6.69159922768349e-08	1.042488143142946e-07	4.202156227996139e-06	6.691619901796347e-08	3.421353615745851e-07	4.202146961100297e-06	6.691605144655103e-08	1.0439998513116662e-07	4.202159912980792e-06	6.691625769307643e-08	7.978232013613795e-07	4.2021226470051394e-06	6.691566425717027e-08	7.978161242583524e-07	4.2020853669326185e-06	6.691507059681207e-08	1.0424737827476279e-07	4.202098291952357e-06	6.691527641567914e-08	7.97811497021491e-07	4.202060986660292e-06	6.691468235379454e-08	7.978044126231722e-07	4.202023667794947e-06	6.691408807579784e-08	3.42124564199367e-07	4.202014315942138e-06	6.691393915171799e-08	1.0424561547801617e-07	4.2020271954776565e-06	6.69141442464034e-08	7.977979929650246e-07	4.20198983947436e-06	6.691354937712369e-08	1.0439608124253814e-07	4.2020026896746165e-06	6.691375400472323e-08	1.0439640047237806e-07	4.2020155308456395e-06	6.691395848857108e-08	7.977957752505774e-07	4.2019781410454e-06	6.69133630811937e-08	1.0424471790965527e-07	4.201990970420213e-06	6.691356737723314e-08	1.0424503616669678e-07	4.202003791015196e-06	6.69137715334836e-08	1.0439642775341628e-07	4.202016594471694e-06	6.691397541683454e-08	7.977959745317992e-07	4.201979161556265e-06	6.691337932294908e-08	3.4212093747229795e-07	4.2019697061568745e-06	6.69132287501787e-08	1.0439558089637546e-07	4.201982479162926e-06	6.69134321486323e-08	1.0424482544316587e-07	4.201995251937581e-06	6.691363554340616e-08	7.977919208140535e-07	4.2019577739623605e-06	6.691303873196539e-08	7.977848049106248e-07	4.201920283388086e-06	6.691244171986606e-08	7.977776865659065e-07	4.2018827800769895e-06	6.691184450491478e-08	3.421130897538203e-07	4.201873259736472e-06	6.691169289793246e-08	1.0439318468524382e-07	4.201885970396631e-06	6.69118953034976e-08	1.0424243115275273e-07	4.201898680475813e-06	6.691209769980685e-08	1.0424274645828901e-07	4.201911381511006e-06	6.691229995209134e-08	1.043941317620613e-07	4.20192406503081e-06	6.691250192544853e-08	3.421164505762818e-07	4.20191449451641e-06	6.69123495194402e-08	3.4211567119338627e-07	4.20190491215792e-06	6.691219692480328e-08	7.97774764208301e-07	4.201867314430165e-06	6.691159820621517e-08	1.0424196825298675e-07	4.201879962757753e-06	6.691179961909308e-08	3.4211285890838325e-07	4.2018703460924e-06	6.691164647810107e-08	7.977681989027948e-07	4.201832710654954e-06	6.691104715897782e-08	3.4210901096234906e-07	4.201823069396145e-06	6.691089362633146e-08	1.043919375689528e-07	4.201835664863248e-06	6.691109419742266e-08	7.97761610922349e-07	4.201797991593413e-06	6.691049427585163e-08	1.0424024833084396e-07	4.201810574111177e-06	6.691069464074595e-08	7.977568445923972e-07	4.20177287649609e-06	6.691009433152194e-08	7.977496858477226e-07	4.20173516564632e-06	6.690949381155785e-08	1.0423868963022832e-07	4.201747715237652e-06	6.69096936521665e-08	7.97744905818393e-07	4.2017099806645e-06	6.690909275448632e-08	7.977377399745207e-07	4.201672233317236e-06	6.690849165341708e-08	1.0438818990345024e-07	4.201684742542252e-06	6.69086908513052e-08	1.0438850065455417e-07	4.201697243050172e-06	6.690888991042482e-08	7.977353173765279e-07	4.20165946308505e-06	6.690828829008186e-08	1.0423681137730063e-07	4.201671952761392e-06	6.690848717679286e-08	1.0423712119656676e-07	4.201684434232409e-06	6.690868593288911e-08	1.0438849287431236e-07	4.2016968992466075e-06	6.690888442696984e-08	7.977352474590658e-07	4.201659079506468e-06	6.690828217344471e-08	3.420948661235293e-07	4.201649271346103e-06	6.690812598348278e-08	1.0438761920219148e-07	4.201661709161192e-06	6.690832404455051e-08	7.977285636901486e-07	4.201623859195642e-06	6.690772130984002e-08	7.977213768544791e-07	4.20158599888687e-06	6.690711841045146e-08	7.977141881308577e-07	4.201548128374201e-06	6.69065153486033e-08	1.043851062985379e-07	4.201560531032123e-06	6.69067128499386e-08	3.4208684120435177e-07	4.201550669335367e-06	6.690655580765912e-08	1.0438516939820363e-07	4.201563056455434e-06	6.690675306163366e-08	7.977098309130275e-07	4.201525150241102e-06	6.690614943140431e-08	7.977026340378995e-07	4.201487234489835e-06	6.690554564931454e-08	7.976954353920224e-07	4.2014493092246e-06	6.690494171572824e-08	3.420777858937506e-07	4.201439404830372e-06	6.690478399360231e-08	1.0438240507298152e-07	4.201451751113766e-06	6.690498059734706e-08	1.0438271180263787e-07	4.201464090964674e-06	6.690517709867935e-08	7.976910416742431e-07	4.201426131526461e-06	6.690457262096648e-08	7.976838349809091e-07	4.201388162704404e-06	6.690396799380748e-08	7.976766264501134e-07	4.2013501844221475e-06	6.69033632159861e-08	1.0422913840238132e-07	4.201362500856869e-06	6.690355934440944e-08	7.976717544926383e-07	4.201324505368013e-06	6.690295429257964e-08	7.976645407576954e-07	4.201286500290914e-06	6.690234908804523e-08	7.97657325090198e-07	4.201248485549411e-06	6.690174372959546e-08	3.4206143628620005e-07	4.201238498550073e-06	6.690158469201434e-08	7.976482110434788e-07	4.201200464268729e-06	6.69009790223933e-08	1.0437646871494238e-07	4.20121272241504e-06	6.690117422257335e-08	3.420585242405372e-07	4.2012027102851236e-06	6.690101478481091e-08	1.0437652449032431e-07	4.201214953251046e-06	6.690120974327076e-08	1.0422578346428873e-07	4.201227198084928e-06	6.690140473149063e-08	7.976460630319518e-07	4.201189121018317e-06	6.69007983805894e-08	7.976388329787163e-07	4.20115103444686e-06	6.690019187832686e-08	1.0422419769615489e-07	4.2011632555806435e-06	6.690038648914822e-08	7.976339203079178e-07	4.201125151995595e-06	6.689977971599069e-08	7.976266848727964e-07	4.201087039156997e-06	6.689917279548836e-08	7.976194475498578e-07	4.20104891716629e-06	6.689856572926374e-08	3.420451844108106e-07	4.2010388319450305e-06	6.689840512767503e-08	1.0437245285958035e-07	4.201051005133069e-06	6.689859897508647e-08	1.0422171597987131e-07	4.20106318076785e-06	6.689879286150436e-08	7.976149124498929e-07	4.201025027035291e-06	6.689818528998206e-08	7.976076672371441e-07	4.200986865130798e-06	6.689757758835733e-08	3.42040129400686e-07	4.2009767438541016e-06	6.689741641279343e-08	1.0421987356534284e-07	4.200988891453198e-06	6.689760985289205e-08	7.976008024365232e-07	4.200950707376578e-06	6.689700179833374e-08	1.0437026326551127e-07	4.200962834403273e-06	6.689719491090682e-08	1.043705645247247e-07	4.200974956459699e-06	6.689738794438266e-08	7.975981531514458e-07	4.200936753826098e-06	6.689677959446335e-08	1.043699165254324e-07	4.20094886482419e-06	6.689697245190522e-08	3.420370320015975e-07	4.2009387021776235e-06	6.689681061784552e-08	1.0436996488840224e-07	4.200950802528063e-06	6.689700330579915e-08	7.975935636976632e-07	4.200912576112051e-06	6.689639457730315e-08	1.0421828146877826e-07	4.200924674862463e-06	6.689658723981192e-08	1.0436961634288684e-07	4.200936760986569e-06	6.689677970128655e-08	3.4203604516821853e-07	4.200926572894162e-06	6.689661746213922e-08	1.0436966347610824e-07	4.200938649235395e-06	6.689680976785461e-08	7.975912537417877e-07	4.2009003957732764e-06	6.689620060874509e-08	3.4203308408650765e-07	4.200890191759082e-06	6.689603811604072e-08	3.4203225320966376e-07	4.2008799816507254e-06	6.689587552628051e-08	7.975801144673574e-07	4.200841708739069e-06	6.689526605738961e-08	1.042165233072272e-07	4.200853766426768e-06	6.689545806598814e-08	1.0436785462019732e-07	4.2008658113050314e-06	6.689564987060806e-08	7.975774232431885e-07	4.200827521506059e-06	6.689504013275004e-08	7.975701534281616e-07	4.20078922493504e-06	6.689443028699765e-08	1.0436625112404629e-07	4.200801253043851e-06	6.689462182448136e-08	7.97565165313301e-07	4.2007629437367395e-06	6.68940117758571e-08	3.420218921410569e-07	4.200752687370285e-06	6.689384844926413e-08	1.0421431478904511e-07	4.200764705867028e-06	6.689403983361225e-08	7.975582247044504e-07	4.200726375364755e-06	6.689342944738681e-08	7.975509466127075e-07	4.200688037170797e-06	6.689281893863055e-08	7.975436668755679e-07	4.2006496911121014e-06	6.689220830459574e-08	7.975363854680148e-07	4.200611337057035e-06	6.689159754319453e-08	1.0436183151687945e-07	4.200623313660931e-06	6.689178826030347e-08	1.0421110513256955e-07	4.200635293243631e-06	6.689197902486553e-08	7.975336479996994e-07	4.200596918185681e-06	6.689136792902924e-08	7.975263607381476e-07	4.2005585352187066e-06	6.689075670723944e-08	1.0420949800114264e-07	4.200570495094865e-06	6.689094715799799e-08	7.975213409240348e-07	4.200532098004062e-06	6.689033571134053e-08	1.0420884206893497e-07	4.200544045647201e-06	6.689052596734278e-08	3.420040633478861e-07	4.200533702849211e-06	6.689036126436533e-08	1.043599024906687e-07	4.200545630295663e-06	6.689055119882944e-08	1.0420917767149384e-07	4.200557561471151e-06	6.68907411927269e-08	1.0420947362796557e-07	4.200569488130591e-06	6.689093111476254e-08	1.0436079144139289e-07	4.200581402035808e-06	6.689112083375135e-08	7.975234005457763e-07	4.200542963373627e-06	6.689050872546736e-08	1.0420911137499777e-07	4.2005548763527006e-06	6.689069842979912e-08	1.0436042832442273e-07	4.200566777215355e-06	6.689088794125092e-08	7.975206198990805e-07	4.200528324776681e-06	6.689027561378496e-08	1.0420874812507244e-07	4.200540226235659e-06	6.689046513484062e-08	7.975155767794457e-07	4.200501765805447e-06	6.688985268025175e-08	1.0435910872080093e-07	4.200513651974504e-06	6.689004195794458e-08	1.0420838403897019e-07	4.200525544183594e-06	6.689023133189491e-08	7.975127868438211e-07	4.200487074583849e-06	6.688961873151453e-08	3.419994177124686e-07	4.2004766743524095e-06	6.688945311476947e-08	3.4199857080763577e-07	4.200466270854224e-06	6.68892874460651e-08	7.975015323572846e-07	4.200427791701557e-06	6.688867469374592e-08	3.4199459087739546e-07	4.2004173830593614e-06	6.688850894322877e-08	3.4199374348152725e-07	4.200406971824973e-06	6.688834315148807e-08	7.974902743170937e-07	4.20036848538571e-06	6.688773028329983e-08	1.0420478261701047e-07	4.200380357564497e-06	6.688791933868457e-08	1.0420507714220181e-07	4.200392229212517e-06	6.688810838567563e-08	1.0435638725159447e-07	4.200404092077498e-06	6.688829729285471e-08	3.4199266261410876e-07	4.200393675880414e-06	6.688813142232946e-08	7.974877532909581e-07	4.200355185207785e-06	6.688751848695614e-08	7.974804468852594e-07	4.200316694016679e-06	6.688690554332663e-08	1.0435451069575954e-07	4.200328553709086e-06	6.688709440005046e-08	7.974753930628578e-07	4.200290061946077e-06	6.688648144734334e-08	7.974680865715276e-07	4.200251569722235e-06	6.688586848728599e-08	1.042018822536016e-07	4.200263436493979e-06	6.688605745675356e-08	3.4198121485044967e-07	4.200253016293571e-06	6.688589152252996e-08	1.0435292876165569e-07	4.20026487336409e-06	6.688608033753541e-08	7.974633090673937e-07	4.200226379068743e-06	6.688546734451279e-08	7.974560020362778e-07	4.2001878842560756e-06	6.688485434322527e-08	7.974486947615708e-07	4.2001493888168996e-06	6.688424133193708e-08	1.0435035429989911e-07	4.200161243585191e-06	6.688443011023145e-08	1.0419964154180304e-07	4.200173106768342e-06	6.688461902254144e-08	1.0419993585746217e-07	4.200184969953421e-06	6.688480793489419e-08	1.0435123831722616e-07	4.200196824719591e-06	6.688499671319312e-08	1.0435153285035722e-07	4.200208679569046e-06	6.688518549282722e-08	7.9745264722535e-07	4.200170182798737e-06	6.688457246038216e-08	3.419736270476756e-07	4.2001597583154376e-06	6.688440645793978e-08	1.0419960475709726e-07	4.200171619592755e-06	6.688459533991998e-08	7.974456121152239e-07	4.2001331207785915e-06	6.688398227493159e-08	1.0434995021372492e-07	4.200144972995745e-06	6.688417101264294e-08	3.419715747196306e-07	4.2001345467180895e-06	6.688400498166663e-08	7.974385733015023e-07	4.200096046401336e-06	6.688339189279292e-08	7.974312634472459e-07	4.200057546011794e-06	6.68827788027682e-08	1.041970690378407e-07	4.200069404777442e-06	6.688296764480796e-08	1.0434836720834731e-07	4.200081255513448e-06	6.68831563590257e-08	1.0434866161632083e-07	4.2000931068645886e-06	6.688334508308288e-08	1.0419795119849542e-07	4.2001049674765405e-06	6.688353395465605e-08	1.0434925069327205e-07	4.200116820603648e-06	6.688372270708284e-08	7.974352034596403e-07	4.200078324922458e-06	6.688310969232159e-08	1.04348588757757e-07	4.2000901799816e-06	6.688329847557057e-08	7.974301440425834e-07	4.200051687433614e-06	6.688268551078333e-08	1.041969235926903e-07	4.20006355347592e-06	6.688287446899437e-08	7.974250872007432e-07	4.200025064792119e-06	6.688226156582621e-08	7.974177791636612e-07	4.199986578366447e-06	6.688164869863787e-08	1.041953083122334e-07	4.199998449091765e-06	6.688183773150256e-08	3.419596402111981e-07	4.199988037039333e-06	6.68816719275568e-08	7.974107467736648e-07	4.199949556763953e-06	6.688105915843148e-08	3.41955658870042e-07	4.199939148214568e-06	6.688089341030911e-08	3.4195481109232346e-07	4.199928740946709e-06	6.688072768262327e-08	7.97399487171245e-07	4.19989026671775e-06	6.688011500985258e-08	3.419508307892252e-07	4.199879863434819e-06	6.687994934564248e-08	3.4194998352331994e-07	4.199869461571899e-06	6.687978370406179e-08	7.973882313115723e-07	4.199830993801426e-06	6.687917113416332e-08	1.0419144845229552e-07	4.199842878972657e-06	6.687936039720769e-08	1.0419174329247867e-07	4.199854766626311e-06	6.687954969980908e-08	1.0434303446875387e-07	4.199866648374202e-06	6.687973890838364e-08	1.043433296584365e-07	4.199878532718549e-06	6.687992815831393e-08	1.041926277907144e-07	4.1998904281278256e-06	6.688011758444616e-08	7.97392210928678e-07	4.19985197759618e-06	6.687950528907835e-08	1.0434296519741943e-07	4.199863869300856e-06	6.687969465614199e-08	1.0419226404192876e-07	4.199875771709076e-06	6.687988419363848e-08	7.973894288720722e-07	4.199837328507847e-06	6.687927201487768e-08	1.0434260127899401e-07	4.199849226245884e-06	6.687946147790622e-08	1.0434289687090536e-07	4.199861125733313e-06	6.687965096877113e-08	7.973866485341859e-07	4.199822687884937e-06	6.687903887509687e-08	1.041912424472284e-07	4.199834598466939e-06	6.687922854252686e-08	1.0419153792671159e-07	4.1998465102619716e-06	6.687941822925077e-08	7.973838733452704e-07	4.199808075698236e-06	6.687880618772603e-08	3.419441379488435e-07	4.199797706673998e-06	6.687864106864483e-08	1.0419062270968677e-07	4.199809619295825e-06	6.687883076839628e-08	7.973768680863651e-07	4.199771184745114e-06	6.687821872693103e-08	1.0418996473497152e-07	4.199783097800101e-06	6.687840843351138e-08	1.0419026026176283e-07	4.199795011206898e-06	6.687859814569247e-08	1.043415499191394e-07	4.1998069165077515e-06	6.687878772879361e-08	1.0419085112974411e-07	4.199818830644275e-06	6.687897745260096e-08	7.973786125829371e-07	4.199780396647179e-06	6.687836541990114e-08	7.973713146589605e-07	4.199741962619727e-06	6.687775338669659e-08	7.973640165456194e-07	4.199703528571851e-06	6.687714135316244e-08	1.0433927701133222e-07	4.199715433948617e-06	6.687733093746522e-08	7.973589771902498e-07	4.199677000418847e-06	6.687671891225179e-08	1.0433861787941807e-07	4.199688906460365e-06	6.687690850721672e-08	7.973539380026295e-07	4.199650474416515e-06	6.687629650577605e-08	7.973466401042386e-07	4.199612043597897e-06	6.687568452390364e-08	1.043370039793271e-07	4.1996239521604594e-06	6.68758741591824e-08	1.0418631183193703e-07	4.199635870857317e-06	6.68760639559293e-08	1.043375958796355e-07	4.199647783134129e-06	6.68762536505319e-08	1.043378917999449e-07	4.199659697830436e-06	6.68764433837555e-08	3.4193204816231693e-07	4.1996493422554855e-06	6.687627847937432e-08	1.0433793048232203e-07	4.199661261762354e-06	6.687646828938232e-08	1.0418723727892727e-07	4.199673193294803e-06	6.68766582909881e-08	1.041875332595529e-07	4.199685128801207e-06	6.687684835597572e-08	1.0433881951067591e-07	4.1996970602311025e-06	6.687703835614813e-08	3.419350890836366e-07	4.199686724573012e-06	6.687687376944151e-08	3.4193424765695033e-07	4.1996763933881385e-06	6.68767092540615e-08	7.973515538915222e-07	4.1996380071949115e-06	6.687609798408544e-08	1.04337648788951e-07	4.199649958315265e-06	6.687628829817228e-08	1.0418695679996499e-07	4.19966192416739e-06	6.687647884695269e-08	1.0433824298925075e-07	4.1996738882318125e-06	6.68766693673628e-08	1.0433854023523882e-07	4.199685859350495e-06	6.687686000019953e-08	1.0433883766132065e-07	4.1996978378855555e-06	6.68770507512245e-08	7.973556312937599e-07	4.199659500553963e-06	6.687644025996213e-08	1.0433818284899083e-07	4.199671495577456e-06	6.687663127368852e-08	1.0418749120196667e-07	4.199683507341646e-06	6.687682255407308e-08	7.97352916592591e-07	4.199645200181219e-06	6.687621254348811e-08	1.0418683893473234e-07	4.19965723008353e-06	6.687640411281014e-08	7.973479327906756e-07	4.199618944819304e-06	6.687579445100864e-08	7.97340667196092e-07	4.199580671529419e-06	6.687518497991181e-08	7.973334039416632e-07	4.1995424102825444e-06	6.687457570060749e-08	3.419225094764394e-07	4.1995322071970764e-06	6.68744132261275e-08	1.0433502069796535e-07	4.199544275999118e-06	6.687460541501973e-08	1.04335320583821e-07	4.199556354121691e-06	6.687479775236246e-08	3.419236483285974e-07	4.1995461795494e-06	6.687463573200037e-08	1.0433536798203215e-07	4.199558275644966e-06	6.687482835556338e-08	1.0418468294026707e-07	4.199570389595409e-06	6.687502126345706e-08	1.0418498351977389e-07	4.19958251293563e-06	6.687521432087277e-08	7.973337764477881e-07	4.199544336954134e-06	6.68746063994066e-08	7.973265318217731e-07	4.199506172842016e-06	6.687399866688958e-08	1.043343743429623e-07	4.19951831687159e-06	6.687419205365063e-08	7.973215970685808e-07	4.1994801743412235e-06	6.687358466472391e-08	1.0418274573018162e-07	4.1994923450709406e-06	6.687377847658843e-08	3.419184474871971e-07	4.1994822581555415e-06	6.68736178518641e-08	7.973147573456245e-07	4.199444145090416e-06	6.687301093201667e-08	1.043328335483095e-07	4.199456332237417e-06	6.687320500519777e-08	1.0418215440636414e-07	4.199468535887553e-06	6.687339934116265e-08	1.0433343957285472e-07	4.199480739070988e-06	6.687359366967907e-08	7.973144733291869e-07	4.1994426637631244e-06	6.687298735097539e-08	3.4191440525843755e-07	4.199432628276161e-06	6.68728275450119e-08	1.0433254754362025e-07	4.1994448545444595e-06	6.687302224104803e-08	1.0418186976474702e-07	4.199457096875271e-06	6.687321719286746e-08	1.0418217348042942e-07	4.199469346827782e-06	6.687341226605904e-08	1.0433345980139817e-07	4.199481595975369e-06	6.687360732643858e-08	1.0433376412128764e-07	4.1994938528038964e-06	6.687380250914023e-08	1.0433406862974522e-07	4.199506117362813e-06	6.687399781495465e-08	7.973192888907063e-07	4.1994681130309455e-06	6.687339262650171e-08	1.0418244676957945e-07	4.199480402416171e-06	6.687358832764849e-08	3.419174745377982e-07	4.1994704400096305e-06	6.687342968548518e-08	7.973125122281298e-07	4.199432463523666e-06	6.68728249404902e-08	1.0433254343861081e-07	4.19944476808151e-06	6.687302088327169e-08	1.0418186758520959e-07	4.199457089019278e-06	6.687321708692728e-08	7.97309974025331e-07	4.19941914172144e-06	6.687261280681044e-08	3.4191248390205115e-07	4.19940922298093e-06	6.687245486005786e-08	3.419116758430525e-07	4.199399312037054e-06	6.687229703747234e-08	7.972990023452966e-07	4.199361393029456e-06	6.687169320786319e-08	1.041797991713731e-07	4.199373754854991e-06	6.687189006263735e-08	1.041801058364212e-07	4.199386124761807e-06	6.6872087046124e-08	1.043313921314606e-07	4.1993984943697864e-06	6.687228402486746e-08	1.043316994422843e-07	4.199410872151289e-06	6.68724811337743e-08	1.0418102664488466e-07	4.1994232665384075e-06	6.687267850710952e-08	1.0433231489331812e-07	4.1994356605910665e-06	6.68728758751062e-08	1.0433262282128401e-07	4.199448062665589e-06	6.687307337082277e-08	1.0418194929872091e-07	4.199460481081189e-06	6.687327112672847e-08	7.973106148007795e-07	4.19942264554662e-06	6.687266862622048e-08	1.0433229952161743e-07	4.199435071436498e-06	6.687286650100903e-08	1.0433260824089452e-07	4.199447504469649e-06	6.687306448950386e-08	7.973081522110574e-07	4.199409693930508e-06	6.687246238678838e-08	1.0418099751023478e-07	4.199422149521731e-06	6.687266073434992e-08	1.0418130651180445e-07	4.199434611430679e-06	6.687285918246905e-08	7.973057039360886e-07	4.199396822785734e-06	6.687225742816554e-08	1.0418067820101781e-07	4.199409297078048e-06	6.687245607334391e-08	3.419116794487342e-07	4.199399526390075e-06	6.687230048357174e-08	7.972990400297985e-07	4.199361756191849e-06	6.687169902282817e-08	7.972918675958713e-07	4.1993239926742064e-06	6.687109766841121e-08	3.419047318878191e-07	4.19931423845335e-06	6.687094234073114e-08	1.0432960616092952e-07	4.1993267295301745e-06	6.687114125302498e-08	1.043299164506661e-07	4.199339225791466e-06	6.687134024790705e-08	1.0433022686720486e-07	4.199351727401475e-06	6.687153932800419e-08	1.0433053741512703e-07	4.199364234570621e-06	6.687173849667834e-08	7.972923241265415e-07	4.1993265072452706e-06	6.687113771880648e-08	1.0417893347012363e-07	4.199339035337674e-06	6.687133722078367e-08	7.972875350184823e-07	4.199301323664791e-06	6.687073669234567e-08	1.0417830861744235e-07	4.1993138656740286e-06	6.687093641611001e-08	1.041786197178731e-07	4.1993264148725245e-06	6.687113625446987e-08	1.0432990827546002e-07	4.199338963297918e-06	6.687133608063475e-08	7.972875141505058e-07	4.199301287757874e-06	6.687073612809204e-08	3.4190287107819384e-07	4.199291617724584e-06	6.687058214197123e-08	1.0432904368255076e-07	4.1993041923627805e-06	6.687078238589419e-08	1.04329356070482e-07	4.199316776556405e-06	6.687098278210147e-08	1.0417869177663804e-07	4.199329379218142e-06	6.687118347251495e-08	1.0432998180340698e-07	4.1993419839186395e-06	6.687138419550256e-08	3.4190618503233543e-07	4.199332365995413e-06	6.6871231039773e-08	1.0417907853953924e-07	4.1993450006225704e-06	6.687143223950026e-08	7.972886657757049e-07	4.199307420135992e-06	6.687083380152795e-08	1.0417845972841619e-07	4.199320079558629e-06	6.687103539623821e-08	1.0417877381463847e-07	4.199332751004809e-06	6.687123718247576e-08	7.972863483468039e-07	4.199295214086129e-06	6.687063943845746e-08	3.419023839195394e-07	4.1992856738300734e-06	6.687048751986959e-08	1.0417792038693864e-07	4.1992983831641545e-06	6.687068990954667e-08	7.972798324248802e-07	4.199260890802235e-06	6.687009287514521e-08	1.0417730564700866e-07	4.199273626825226e-06	6.687029568986489e-08	1.0417762164104157e-07	4.199286375584874e-06	6.68704987074342e-08	7.972775601420306e-07	4.1992489293429004e-06	6.686990240753964e-08	1.041770090131243e-07	4.199261705412619e-06	6.687010586004435e-08	1.0432830094331474e-07	4.199274486121067e-06	6.687030938645645e-08	7.972753078423847e-07	4.199237087551713e-06	6.686971384584997e-08	7.972682088749635e-07	4.1991997071045885e-06	6.686911859388286e-08	1.041757880054096e-07	4.1992125399970215e-06	6.686932295141862e-08	7.972635500629358e-07	4.199175194322708e-06	6.686872825335766e-08	1.0417517992799752e-07	4.199188057333474e-06	6.686893309065452e-08	1.0417549905380633e-07	4.1992009349621335e-06	6.68691381608285e-08	7.97261349053068e-07	4.199163643550242e-06	6.686854432720662e-08	1.0432586487192542e-07	4.199176545485283e-06	6.686874978463193e-08	3.418927322129315e-07	4.199167248184887e-06	6.686860173588794e-08	7.972549584093556e-07	4.199130015578436e-06	6.686800883905751e-08	3.4188894589733774e-07	4.199120755830595e-06	6.686786138849302e-08	1.0417382966776879e-07	4.19913373390537e-06	6.686806805874927e-08	3.4188925137782464e-07	4.199124510101855e-06	6.686792118073956e-08	1.0417392294915874e-07	4.19913752268787e-06	6.686812840069225e-08	3.418895638686575e-07	4.199128335670422e-06	6.686798210856032e-08	7.972475959865813e-07	4.1990912261187315e-06	6.686739117162422e-08	1.0417309755574655e-07	4.1991042938107015e-06	6.686759926909553e-08	3.4188686718081995e-07	4.199095164349257e-06	6.686745389339167e-08	1.0432416447242806e-07	4.19910825761825e-06	6.686766239804399e-08	1.0432448989318611e-07	4.1991213675081286e-06	6.68678711672829e-08	7.972463086416741e-07	4.199084356324862e-06	6.686728179626096e-08	7.972392902382172e-07	4.199047364790484e-06	6.686669273789306e-08	1.0432297750612144e-07	4.1990605243765524e-06	6.686690229799104e-08	1.0417233683979868e-07	4.1990737061697025e-06	6.686711221154233e-08	7.972372879561734e-07	4.199036762213149e-06	6.686652391010227e-08	1.0417174757691281e-07	4.19904997021913e-06	6.686673424064593e-08	1.0417207533457724e-07	4.199063189465621e-06	6.686694474999253e-08	1.0432337118487738e-07	4.1990764107652036e-06	6.68671552918455e-08	7.972378150155089e-07	4.199039515679015e-06	6.686656776771226e-08	1.0417181614738886e-07	4.199052764798342e-06	6.686677875221804e-08	1.0432311230632152e-07	4.199066013982936e-06	6.686698973763793e-08	1.0417247353874671e-07	4.199079279663037e-06	6.68672009856405e-08	1.041728026156543e-07	4.199092553163497e-06	6.686741235811444e-08	1.0432410075236686e-07	4.199105825962273e-06	6.686762371939042e-08	1.0417346108683025e-07	4.199119114939735e-06	6.686783533831434e-08	1.0417379069201894e-07	4.199132411897206e-06	6.68680470843682e-08	7.972484197686488e-07	4.199095592450881e-06	6.686746076457196e-08	1.043241759411605e-07	4.19910889952168e-06	6.686767267189662e-08	1.0432450644407818e-07	4.19912221617652e-06	6.686788473201198e-08	7.972464632613381e-07	4.1990854340097075e-06	6.686729900653923e-08	1.0417295463263237e-07	4.199098782768196e-06	6.686751157830014e-08	3.4188641704005605e-07	4.19908994279068e-06	6.686737081123284e-08	7.972403194228922e-07	4.199053208473813e-06	6.686678584860483e-08	1.0417215494038529e-07	4.199066599564629e-06	6.686699909519616e-08	1.0417248710017112e-07	4.199080005906021e-06	6.686721258488517e-08	1.0432378808311656e-07	4.199093420012481e-06	6.686742619845088e-08	1.0432412133921217e-07	4.199106851104359e-06	6.686764008269273e-08	3.4188706894928825e-07	4.199098114164132e-06	6.686750095777324e-08	1.043242380317569e-07	4.19911158102521e-06	6.686771541186994e-08	1.0417360310992601e-07	4.1991250746567346e-06	6.686793029233848e-08	1.041739379501378e-07	4.199138586751605e-06	6.686814546684397e-08	7.972495733416698e-07	4.199102035119658e-06	6.686756341456587e-08	3.418866908171112e-07	4.19909339629917e-06	6.686742585206424e-08	3.418859915786011e-07	4.199084774817307e-06	6.686728856547418e-08	7.972393848871553e-07	4.19904828250772e-06	6.686670745712392e-08	1.0417203362235881e-07	4.19906188297495e-06	6.686692403804193e-08	1.0417237117318651e-07	4.1990754973520156e-06	6.686714084019284e-08	1.0432367733573357e-07	4.199089116015037e-06	6.68673577102956e-08	1.0417304705160318e-07	4.199102754466148e-06	6.686757489519146e-08	3.4188677509556157e-07	4.199094214517865e-06	6.686743890506875e-08	7.972412189149827e-07	4.199057798348574e-06	6.686685900691936e-08	7.972343072584486e-07	4.199021389904741e-06	6.68662792314028e-08	1.0432233352841871e-07	4.199035050843284e-06	6.686649677309238e-08	7.972299867186182e-07	4.1989986535844265e-06	6.686591717509933e-08	7.972230718796887e-07	4.198962260754618e-06	6.686533764744415e-08	1.041699001874022e-07	4.198975942449552e-06	6.68655555191112e-08	7.972187459929448e-07	4.198939557614412e-06	6.686497611863814e-08	1.0416933672221511e-07	4.1989532462595326e-06	6.686519410095277e-08	1.0416967617133754e-07	4.198966938824773e-06	6.68654121457773e-08	7.972170055021339e-07	4.198930569537587e-06	6.686483299335467e-08	1.0416911322461502e-07	4.1989442728868395e-06	6.686505121031466e-08	3.41873838835622e-07	4.198935798260957e-06	6.686491625976257e-08	7.972110568779992e-07	4.198899456993738e-06	6.686433755472553e-08	1.0431930270314348e-07	4.198913178138118e-06	6.686455605612788e-08	1.0416868098879662e-07	4.198926919365318e-06	6.686477487776343e-08	1.0431998463942256e-07	4.1989406657279284e-06	6.686499378162783e-08	1.0432032601438054e-07	4.198954427512266e-06	6.686521293153171e-08	1.0416970389532286e-07	4.198968214986404e-06	6.686543249098158e-08	7.972171675355367e-07	4.198931985172115e-06	6.686485556393986e-08	1.0432011012338716e-07	4.198945808166355e-06	6.686507568986253e-08	1.0432045353899609e-07	4.19895965341041e-06	6.686529617045745e-08	7.972155497465793e-07	4.198923508143203e-06	6.686472059092454e-08	1.0416893686901223e-07	4.19893741410384e-06	6.686494203889652e-08	1.0432024526339465e-07	4.198951336711577e-06	6.686516375211979e-08	7.972140007123232e-07	4.1989152833318914e-06	6.686458963618353e-08	1.0431969584197398e-07	4.1989292605503076e-06	6.68648122190595e-08	3.418726189135013e-07	4.19892110774159e-06	6.686468239771847e-08	1.0431984103733487e-07	4.198935133726606e-06	6.686490575686373e-08	7.972109878660455e-07	4.198899192945949e-06	6.686433343300095e-08	1.0416833524353106e-07	4.198913274096065e-06	6.686455766995599e-08	1.0431964729333709e-07	4.1989273665224754e-06	6.686478208608015e-08	7.972095635036776e-07	4.198891491223384e-06	6.68642108033647e-08	3.418695892669091e-07	4.198883465412943e-06	6.686408300187706e-08	7.972012567952155e-07	4.19884762032746e-06	6.686351219901572e-08	1.043180172175308e-07	4.198861771465808e-06	6.686373754806239e-08	7.971971566923829e-07	4.198825946978466e-06	6.686316707199978e-08	7.971903599400224e-07	4.198790129217909e-06	6.686259670252887e-08	1.0431658926984087e-07	4.198804301466051e-06	6.686282238637519e-08	1.0416598287977573e-07	4.198818486448877e-06	6.686304827266735e-08	7.971889405624616e-07	4.198782680358619e-06	6.686247808797049e-08	7.97182134144646e-07	4.198746876484279e-06	6.68619079384717e-08	1.041645580012729e-07	4.198761067982603e-06	6.686213392810349e-08	7.971780083687504e-07	4.198725270442986e-06	6.686156387964114e-08	3.418560495966139e-07	4.198717307088439e-06	6.686143706979635e-08	1.0416382380061349e-07	4.198731508156159e-06	6.686166321233536e-08	7.971723494666934e-07	4.198695730517575e-06	6.686109348199006e-08	7.97165538504094e-07	4.198659966635948e-06	6.686052397139898e-08	1.0416240040851118e-07	4.198674195708146e-06	6.686075056135228e-08	1.0431370698313627e-07	4.1986884294422e-06	6.686097722613032e-08	7.97164105827429e-07	4.1986527211586154e-06	6.6860408603204e-08	1.041622198915029e-07	4.198667001417121e-06	6.686063601021014e-08	1.0431352753393343e-07	4.198681294707113e-06	6.686086362541306e-08	1.0416292838964772e-07	4.19869562054442e-06	6.686109175957867e-08	1.0416328366973971e-07	4.198709973199598e-06	6.686132032144227e-08	7.971681608688459e-07	4.198674420894801e-06	6.686075418628637e-08	1.0416275769694854e-07	4.198688840601446e-06	6.686098381700094e-08	7.971641587227522e-07	4.198653373880832e-06	6.686041904574136e-08	7.971574374774012e-07	4.198617955995576e-06	6.685985505241724e-08	7.971507293793839e-07	4.198582586994678e-06	6.685929183763149e-08	7.97144034052791e-07	4.198547266022646e-06	6.685872938757648e-08	7.971373508177397e-07	4.198511991318217e-06	6.685816767401633e-08	1.0415872965234381e-07	4.19852664772867e-06	6.685840107444708e-08	3.418398705429624e-07	4.198519214473277e-06	6.685828271322055e-08	7.971320971651151e-07	4.19848405085345e-06	6.685772276695852e-08	1.0430898481607971e-07	4.198498791139235e-06	6.685795750148317e-08	1.0430935145779731e-07	4.1985135553999595e-06	6.685819261710332e-08	7.971310962996972e-07	4.198478469970277e-06	6.685763391318649e-08	1.043088474880385e-07	4.1984932731461794e-06	6.685786964677804e-08	1.0415826828519155e-07	4.198508097975225e-06	6.685810572429417e-08	7.97130118044969e-07	4.198473049630587e-06	6.685754760758703e-08	1.0430871386111407e-07	4.1984878799601265e-06	6.685778377081493e-08	1.0430908254506241e-07	4.198502712274595e-06	6.685801996477838e-08	7.971291216044323e-07	4.1984676603983025e-06	6.685746178872831e-08	7.971224650899868e-07	4.198432597756622e-06	6.685690344041168e-08	7.97115800970296e-07	4.198397521574662e-06	6.685634487581391e-08	7.971091288167879e-07	4.198362430075771e-06	6.685578606684076e-08	1.0430596565040828e-07	4.198377216381823e-06	6.685602152520037e-08	3.4182776302246937e-07	4.198369867501561e-06	6.685590449652037e-08	1.0430614984702641e-07	4.198384629395318e-06	6.685613956595158e-08	7.971065969238235e-07	4.198349483193615e-06	6.685557988589796e-08	3.418254677249111e-07	4.198342099829598e-06	6.685546230884229e-08	1.043054585652551e-07	4.1983568319384576e-06	6.685569690504244e-08	7.971012263006846e-07	4.19832166688348e-06	6.685513692694806e-08	3.4182315828047383e-07	4.198314274832799e-06	6.685501921386379e-08	1.043047655988568e-07	4.198329005293464e-06	6.685525378624676e-08	7.970958503198416e-07	4.198293863741456e-06	6.685469418596849e-08	7.970891507088244e-07	4.198258745078497e-06	6.685413495158846e-08	7.970824598420902e-07	4.198223656044659e-06	6.685357619044406e-08	1.0430251231580072e-07	4.198238457349519e-06	6.685381189540836e-08	1.0415194158053246e-07	4.198253292763812e-06	6.685404814460872e-08	7.970813859274109e-07	4.198218310964796e-06	6.685349109487753e-08	1.041514414649918e-07	4.198233217836907e-06	6.685372848389901e-08	1.0415181124035907e-07	4.1982481616160526e-06	6.685396646143186e-08	7.970804245631738e-07	4.198213323492609e-06	6.685341170216593e-08	7.97073830213462e-07	4.198178544262315e-06	6.685285788106261e-08	1.0415045557609579e-07	4.198193628064319e-06	6.685309808955079e-08	7.970701424690514e-07	4.198158955318489e-06	6.685254596413368e-08	3.418098916523113e-07	4.198152041706014e-06	6.685243588032745e-08	1.0414979960018408e-07	4.198167257045221e-06	6.68526781827912e-08	7.970652436380843e-07	4.198132722905277e-06	6.685212826259425e-08	7.97058731163708e-07	4.1980982285967775e-06	6.685157897541973e-08	3.4180502109164145e-07	4.198091463704995e-06	6.68514712563602e-08	1.0429923249303159e-07	4.19810680119876e-06	6.685171550024571e-08	1.0414868074456407e-07	4.198122165869685e-06	6.685196017567275e-08	1.0429999657463037e-07	4.198137535621923e-06	6.685220493069359e-08	7.970598275062986e-07	4.198103124899005e-06	6.685165696671761e-08	1.0414859132607125e-07	4.198118509284151e-06	6.68519019518961e-08	7.970562617870927e-07	4.198084081258886e-06	6.68513537089835e-08	7.970497379757183e-07	4.198049631333163e-06	6.685080511577647e-08	7.970432016554407e-07	4.198015153588604e-06	6.68502560782363e-08	1.0414640988586348e-07	4.198030473045897e-06	6.685050002460548e-08	1.0429772066882741e-07	4.198045762143483e-06	6.685074348665597e-08	3.4180083388048954e-07	4.198038921632776e-06	6.685063454962007e-08	7.970411166635133e-07	4.198004317333328e-06	6.685008349391689e-08	7.97034511470577e-07	4.197969676075002e-06	6.684953184989759e-08	1.042962085351265e-07	4.197984846142298e-06	6.684977341589055e-08	7.970307350502685e-07	4.19795014738715e-06	6.684922085755558e-08	7.970240973279079e-07	4.197915426491802e-06	6.684866794797045e-08	7.97017453492118e-07	4.197880692036633e-06	6.684811482409948e-08	3.417872588771365e-07	4.197873686937103e-06	6.684800327107441e-08	1.0429381960207946e-07	4.197888782037979e-06	6.684824364888133e-08	1.0414326825542797e-07	4.197903890142103e-06	6.684848423535256e-08	1.0429456845100317e-07	4.197919001618025e-06	6.684872487724421e-08	7.970179186429183e-07	4.1978843279357805e-06	6.684817273137214e-08	1.0414315565141208e-07	4.197899501928883e-06	6.684841437264684e-08	1.0414353158447365e-07	4.197914710972614e-06	6.684865657391733e-08	1.0414390850100124e-07	4.197929962387688e-06	6.684889945169932e-08	1.0429521364666583e-07	4.197945254712229e-06	6.684914298260387e-08	1.0414466585400718e-07	4.19796061087034e-06	6.684938753152194e-08	7.970257591433227e-07	4.197926294103068e-06	6.684884108098114e-08	7.970192716842136e-07	4.197892072067433e-06	6.684829613996255e-08	7.970128129108299e-07	4.197857946350709e-06	6.684775273329267e-08	7.970063822587964e-07	4.197823916200933e-06	6.684721084851971e-08	1.041416581630552e-07	4.197839657694414e-06	6.684746153661045e-08	1.0414204951200999e-07	4.1978554660561635e-06	6.68477132892194e-08	7.97006079385837e-07	4.197821673599921e-06	6.684717518753929e-08	1.0429252875639207e-07	4.197837606540961e-06	6.684742892206914e-08	1.0414200193846482e-07	4.197853601604573e-06	6.684768364453917e-08	1.0429332426552199e-07	4.197869635668525e-06	6.684793898646789e-08	1.0414279885084354e-07	4.197885717856274e-06	6.684819509289385e-08	1.0414319898168413e-07	4.197901831512252e-06	6.684845169838798e-08	1.0429452597839207e-07	4.1979179593396345e-06	6.684870852735663e-08	7.970183784284297e-07	4.1978844335512065e-06	6.684817465619449e-08	1.0429409581817536e-07	4.197900572563565e-06	6.684843165845846e-08	7.970151595793679e-07	4.1978670186358825e-06	6.684789733342272e-08	1.0429366463836124e-07	4.197883125952044e-06	6.684815382629253e-08	1.0414313982861629e-07	4.197899216514618e-06	6.684841005027515e-08	3.4178904775062337e-07	4.197893197884686e-06	6.684831419856426e-08	7.970137929224576e-07	4.197859468893803e-06	6.68477770768574e-08	1.0414255305986304e-07	4.197875424219373e-06	6.684803114263431e-08	7.970103627454535e-07	4.197841567780174e-06	6.684749198927805e-08	1.0414210797811671e-07	4.197857412243204e-06	6.684774428833634e-08	3.417855706133934e-07	4.197851111454313e-06	6.684764393941303e-08	1.0429326747407626e-07	4.197866842613705e-06	6.684789443439395e-08	1.0429365733672862e-07	4.197882527073731e-06	6.684814418635561e-08	3.417875276067646e-07	4.197876080627853e-06	6.684804152046872e-08	7.970101237935109e-07	4.197841901802144e-06	6.684749723853343e-08	7.970035518919903e-07	4.197807696449501e-06	6.684695253695291e-08	3.4178132422421144e-07	4.197801168636872e-06	6.68468485822064e-08	1.0429201902485414e-07	4.197816713113239e-06	6.684709611461294e-08	7.969985586060481e-07	4.1977825103907695e-06	6.68465514641034e-08	3.417791831251336e-07	4.19777601349434e-06	6.684644801013407e-08	1.0429139060489025e-07	4.197791609050328e-06	6.68466963639899e-08	1.0429177721449298e-07	4.197807240573698e-06	6.684694529318746e-08	1.0414124224306477e-07	4.19782292662161e-06	6.684719509313226e-08	1.0429255407516325e-07	4.19783866008911e-06	6.684744565051679e-08	3.41783690671877e-07	4.197832426029354e-06	6.684734639487232e-08	3.417831874167086e-07	4.197826275816519e-06	6.684724847619633e-08	7.970002205824208e-07	4.197792613921811e-06	6.684671245887505e-08	1.042918013653772e-07	4.197808670122282e-06	6.684696816157285e-08	3.417813014885215e-07	4.197802802298506e-06	6.684687474240344e-08	1.0429205590819123e-07	4.197819030305396e-06	6.684713318159986e-08	1.0414153694247224e-07	4.19783534890604e-06	6.684739306313486e-08	7.970022158368178e-07	4.197802182378711e-06	6.684686493330091e-08	7.96996006076536e-07	4.1977691077189435e-06	6.68463382641799e-08	1.0429122395820961e-07	4.197785657075395e-06	6.684660181589619e-08	7.969930354181204e-07	4.197752716029163e-06	6.684607726908088e-08	7.969868688277828e-07	4.197719821152866e-06	6.684555345394766e-08	1.0429000414641374e-07	4.197736509910541e-06	6.684581921763197e-08	7.96983941086137e-07	4.197703654593808e-06	6.684529602512317e-08	7.969777688921703e-07	4.1976707899586154e-06	6.684477268019747e-08	1.0428878995202204e-07	4.197687488132676e-06	6.684503858434204e-08	1.0428920577112496e-07	4.197704167167433e-06	6.68453041807055e-08	1.0428962094022177e-07	4.197720815160544e-06	6.684556927986112e-08	1.0413911547562723e-07	4.197737429234794e-06	6.684583383617196e-08	3.417759140282536e-07	4.19773193618643e-06	6.684574634875026e-08	7.969832689500421e-07	4.197698749081425e-06	6.684521784966128e-08	3.417727463316669e-07	4.197693088100785e-06	6.684512768426895e-08	1.0413842729718633e-07	4.1977094148568985e-06	6.684538765786524e-08	1.0413883177056927e-07	4.1977256650353135e-06	6.684564641112229e-08	7.969819044907344e-07	4.197692095085704e-06	6.684511181160415e-08	3.4177210384077965e-07	4.1976860862559354e-06	6.68450161052832e-08	7.969742282692576e-07	4.197652323773292e-06	6.68444784419471e-08	1.0428832746338372e-07	4.197668233887794e-06	6.68447317823783e-08	1.0413780356652863e-07	4.197684091664307e-06	6.684498429091256e-08	1.0428911370991654e-07	4.1976998884233065e-06	6.684523582974931e-08	7.969764953857522e-07	4.197665884307881e-06	6.684469432845647e-08	7.969699415090564e-07	4.197631855034848e-06	6.684415243054766e-08	3.4176691121821913e-07	4.19762549051461e-06	6.684405107672198e-08	3.417663570436072e-07	4.197619130006786e-06	6.684394979033878e-08	1.0413657544638599e-07	4.19763485357522e-06	6.684420017927448e-08	1.0428788068046126e-07	4.197650593394353e-06	6.684445083025728e-08	1.0428827060369702e-07	4.1976663710631325e-06	6.684470208719568e-08	1.0413774410893756e-07	4.197682207730155e-06	6.68449542867548e-08	1.0428905436920869e-07	4.197698098848085e-06	6.68452073563421e-08	1.0413852999398734e-07	4.197714072149032e-06	6.684546173732105e-08	3.417734538747548e-07	4.1977081123382e-06	6.68453668539586e-08	7.969775760118526e-07	4.197674688433349e-06	6.684483463094257e-08	7.969712717445553e-07	4.19764140761857e-06	6.68443046879355e-08	1.042880412527113e-07	4.197657796747643e-06	6.684456569720336e-08	1.0428844918567596e-07	4.197674289344628e-06	6.68448283546968e-08	7.969713729046889e-07	4.197641393240484e-06	6.684430453882015e-08	3.4176768297838767e-07	4.197636141697854e-06	6.684422093756256e-08	1.0428791521337994e-07	4.197652958498332e-06	6.684448875577443e-08	7.969675903483807e-07	4.1976204051502895e-06	6.684397039296177e-08	3.4176610407626396e-07	4.197615441617615e-06	6.684389137224793e-08	1.0413649051250216e-07	4.197632520598347e-06	6.684416335903842e-08	1.0413691596127814e-07	4.197649657939798e-06	6.684443627247751e-08	7.969673539195716e-07	4.19761737111249e-06	6.684392214012657e-08	1.0413654386856031e-07	4.19763458598705e-06	6.684419628148039e-08	1.0413697259107994e-07	4.197651817574014e-06	6.684447068553534e-08	1.0413740162767749e-07	4.197669051401807e-06	6.684474512174605e-08	1.0428874838174506e-07	4.197686264614633e-06	6.68450192261271e-08	7.969746704265524e-07	4.197653920802375e-06	6.68445041648572e-08	7.969685697961054e-07	4.1976214988216915e-06	6.684398785467244e-08	7.969624376427916e-07	4.1975889817837105e-06	6.684347002705161e-08	1.0428676257908926e-07	4.19760595525735e-06	6.684374030070655e-08	1.041362689966074e-07	4.197622860603872e-06	6.68440094869931e-08	1.0413668840699157e-07	4.197639680872321e-06	6.684427731638265e-08	1.041371054393132e-07	4.197656409243853e-06	6.684454368074272e-08	1.0428843729408947e-07	4.1976730326049705e-06	6.684480837174069e-08	1.0428884950875489e-07	4.197689556580468e-06	6.684507147946902e-08	1.0413834046054557e-07	4.197705989031445e-06	6.684533312965334e-08	1.0413874687336139e-07	4.197722323459589e-06	6.684559321936185e-08	1.0429007035131288e-07	4.197738555606273e-06	6.684585168132645e-08	7.96984192778783e-07	4.197704957299873e-06	6.68453166286132e-08	3.4177306058214055e-07	4.197698931879291e-06	6.684522065866734e-08	1.0428948323897967e-07	4.197714916062804e-06	6.684547517921715e-08	1.041389590310221e-07	4.197730856177569e-06	6.684572900100396e-08	1.0429027244356426e-07	4.197746749357368e-06	6.684598207876008e-08	3.4177627208189767e-07	4.197740554739198e-06	6.684588342870909e-08	3.417757222006514e-07	4.1977343617540415e-06	6.684578480916322e-08	1.0429035364961654e-07	4.197750238654261e-06	6.684603763978424e-08	2.867465073190059e-05	249.3427679617346	249.5102965680701	2568.3366815631266
90	984.5295188694628	1262.6410140727035	293.53868022554593	0.005009880484778981	0.09528176651857678	0.002856776643936214	0.04365898119615989	0.8421201703004668	0.006981313293478098	0.004091111568330436	0.0	4426.6161008998315	5572.487047523768	0.02917570556070351	0.0	3.871505934454408	0.06801141361000267	5.739957486363492	0.0	3.766635036504239e-06	0.0	0.027616562466290902	7.107298846590501	6.992222201941486	0.08104377971799272	0.24020374921312498	116.80492895517048	2259.437861134493	0.0	125.97382382806109	96.9714100622264	0.0	0.001972032361292788	0.0	2.7849165237986977	0.03705113757611226	0.09410662550366143	3.260203623832145	0.0	0.039389736928858936	0.04262407369633824	1.3851568282746205	1.4987461125908137	0.4143583615485056	0.19265534059082653	2.0270695463804285	0.0	5.387605483045229e-05	0.0	0.2486405530004191	0.0	2.151290011094027	1.1049955596327144e-06	0.0007120530836472854	0.012092830887399535	7.658055953954991e-05	0.0	0.03123191237134213	0.0034916654206467277	0.0007680363433697228	0.01162692133432614	14375.394835917627	17.250980891067723	0.0048745833517712485	0.0	0.0468751120035953	0.09156324888245977	0.016687055762248902	0.05562568267469978	0.0	0.1510567422916852	0.0	1.0062621909144147e-05	0.0	0.6133777098217286	0.004964085020715261	15.998546815380031	0.0	3.217404425512709e-07	0.0	0.00017417608178619336	3.6474592632288976e-05	8.153540552357303e-10	2.367245955695499e-06	3.2204140504223646e-06	3.885182925352244e-09	0.0408810407659959	0.14422608904009399	3.051563863759283e-09	7.539866448237216e-10	9.02971998001092e-13	1.5119190189129955e-05	1.2880076396116645e-08	2.584200638288931e-06	1.995906086803485e-12	1.0110901909059065	0.0	0.0007902467274383377	0.15792670809823373	0.05094007165088707	6.125626473950511e-07	3.0628131478487726e-07	0.00014038590066899816	1.0963628464888174e-07	2.1927241199757106e-05	7.072796193324616e-06	0.3889492314571372	0.00015072891151612678	0.41761119202239183	7.89361387465454	0.0	0.0	4.895689636421894e-06	0.0	2.2098952508961292e-06	2.413179286514782	0.0	210.67869803881172	61.87990537179967	0.0001292579756791165	0.0012074407426892835	0.0	3.85961988956855e-05	2.0867004764066083e-06	2.2062167469372184e-06	0.0001476071799603477	3.944497400360042e-08	0.0	0.0003569164562380532	0.0004145731419186865	1.0848154415485638e-07	9.557893569995981e-08	0.43706136880517943	2.1629703593578415e-05	2.0001865442560765e-08	0.00016130905063632694	0.0013093555524034425	3.379464214591476e-08	1.4236017744936216e-05	0.0	5.924908915206929e-05	1.1049955596327144e-06	6.871829759242261e-06	1.1049955283348417e-06	1.8370247189615295e-12	7.745582168637746e-10	2.3076266079784837e-05	2.7072032515317285e-08	3.4316058801472075e-05	1.0341174598223657	0.0012137142503933103	6.834926739071008e-09	3.637715045734799e-12	1.240249158794402e-08	1.810579735219122e-05	2.2790214799705683e-09	7.864462398526749e-09	2.199347737305302e-06	3.447444887631928e-09	2.2037646903305483e-06	0.00018415919556427466	0.0011289735860058226	0.0008576725009239371	2.2154320972081123e-09	4.864051272103661e-10	2.9674592816231813e-10	1.826111245882217e-09	145.658570232109	94.12057724175618	0.00027480245822209275	7.34757436450643e-06	9.097992159034436e-05	0.0	0.0016343522718950706	0.0010589014415628443	0.8954899405156612	2.9325483341132205e-05	2.1376506055629178e-05	1.6568245902689315e-07	2.0079640223971897e-06	3.0816651176545266e-06	8.392743931813407e-09	0.0013056399714336795	8.157002747023616e-05	5.001245472143784e-07	0.2699293389169581	0.0	0.0005038773513856601	0.0	0.0	0.0	0.0	0.0	3.227110038551993	5.961408834049044e-06	2.623605160001535e-08	4.072331217306572e-07	6.23491322663924e-07	2.747293774411294e-09	0.00036565416828913966	2.0642054770319526e-05	7.457531533393507e-08	0.10252662518134646	0.0	0.0002891254708894799	0.0	0.0	0.0	0.0	0.0	3.430819927487151	252.83712391480518	4.208252874856226	0.00011326666643368555	5.223911753251812e-06	3.760342664974952e-05	0.0	0.001169230787032599	0.0007575464394708139	0.02681584099003738	2.09123277892187e-05	1.509723095293272e-05	1.6115748689119248e-06	3.382859529704775e-05	5.191513625305559e-05	1.4129839446903414e-07	0.0009236882711644197	4.92430136445587e-05	4.85032943405931e-06	0.20178555890586583	0.0	0.011889788038876194	0.0	0.0	0.0	0.0	0.0	3.2984529364790838	108.97065893558546	139.50451101621195	0.00031066216458729097	6.1807493661219004e-06	0.00010275397575596493	0.0	0.001382253081855341	0.0008955656764408488	1.4960911504203602	2.4803784784976035e-05	1.7912591971367254e-05	9.412783325855519e-08	8.538511571696516e-07	1.3104648655064083e-06	3.566135230481164e-09	0.0010951518394911217	7.101928249698305e-05	2.8442255528695195e-07	0.23038608124722387	0.0	0.00025298203864069455	0.0	6.125626473950474e-07	3.0628131478487705e-07	3.0628131478487705e-07	6.125626206571142e-07	3.0794302708352257	177.6506482894237	38.12435911131237	0.0002949141943397553	1.0491057004576301e-05	9.771943678628016e-05	0.0	0.002139184374102082	0.001385983401999684	0.34397849647237383	3.836875802265884e-05	3.0824816470307536e-05	6.655555094202084e-07	9.832074379011485e-06	1.508921701982339e-05	4.110547249578939e-08	0.0018779941826712982	0.00011838810295184141	2.007250899979521e-06	0.3718440156592306	0.0	0.0018865574066857813	0.0	0.0	0.0	0.0	0.0	3.1018173338165216	254.4740483313442	18.449010138085495	8.811549562039178e-05	3.12476760587812e-06	2.925526467446364e-05	0.0	0.0009155481123540831	0.0005931861080679101	0.11775692973449493	1.6422684737199158e-05	8.971815354890095e-06	1.7013831360073227e-07	3.594370320281814e-06	5.516106347731714e-06	1.5038126911056196e-08	0.0005498446589734928	2.8793665349351264e-05	5.120397058028725e-07	0.1353167693649253	0.0	0.001613396667366646	0.0	0.0	0.0	0.0	0.0	3.389629305310036	176.18647621323956	79.94435394877613	0.0002089550491761693	5.253076347270799e-06	6.923451913079168e-05	0.0	0.0015031916184528686	0.0009739221224033423	0.6662083896155525	2.697221112587036e-05	1.518308198873617e-05	1.2044807326931428e-07	1.7647326539776554e-06	2.7083247451790296e-06	7.379431470488492e-09	0.000928916254880579	5.5018291709067486e-05	3.6327437759830944e-07	0.2028369804557912	0.0	0.0004818625594377892	0.0	0.0	0.0	0.0	0.0	3.3086904748409665	194.51726111533722	41.0155614739128	0.0002264907938240785	7.951709921466611e-06	7.508039122294939e-05	0.0	0.0017988508468489968	0.0011654804407886282	0.3351536724168429	3.2268384444541404e-05	2.3177971502595837e-05	3.952710509722474e-07	6.391473836353981e-06	9.80887631500507e-06	2.672810617082732e-08	0.0014149854702387712	8.42276794460797e-05	1.1915454368653892e-06	0.28938978647475766	0.0	0.0014589007666868075	0.0	0.0	0.0	0.0	0.0	3.2024889853959486	231.15228605673397	34.197959180993145	0.00012949244658588317	4.1178031887568586e-06	4.2966883949112605e-05	0.0	0.0012221647322975815	0.0007918439470852005	0.2370010108772116	2.1926077340103705e-05	1.1859668469573966e-05	1.6406191112990454e-07	3.150014827171869e-06	4.8342065862632225e-06	1.3178028558458262e-08	0.0007262486844784871	3.9713350635771514e-05	4.940677976954165e-07	0.16673928871880989	0.0	0.00105890147562634	0.0	0.0	0.0	0.0	0.0	3.3519904420869966	219.69277127856685	8.59182979780665	0.00021742901844386538	8.931342494781859e-06	7.212270881369299e-05	0.0	0.0019503012298649255	0.0012636042398809259	0.06462841280247107	3.491548250258179e-05	2.6113444033771512e-05	2.2138778144927613e-06	4.0409642110156975e-05	6.201535782312537e-05	1.6883617957624989e-07	0.001592944786181911	9.37481066400441e-05	6.669123747475478e-06	0.3210084488157333	0.0	0.00851108183937451	0.0	0.0	0.0	0.0	0.0	3.1568944585156755	215.21860259598438	45.97248989544502	0.0001552816257855339	4.6494686465095616e-06	5.1502703285721885e-05	0.0	0.0013645444258615217	0.0008840921757020172	0.3366271944299759	2.4481919092443762e-05	1.341315067158284e-05	1.5657429346044625e-07	2.80000421620342e-06	4.297080983441216e-06	1.1712636636261532e-08	0.0008210281204516056	4.607488339448016e-05	4.7172514522321443e-07	0.1836204194899178	0.0	0.0008428359311476163	0.0	0.0	0.0	0.0	0.0	3.3316873023656455	202.441728673229	18.81902912178561	0.0002555565358926896	9.842053662507313e-06	8.473258989039684e-05	0.0	0.0021123575189537277	0.0013686018215720902	0.15417960139583034	3.7865567805958966e-05	2.8858839824301157e-05	1.2050202373923678e-06	2.0275456133547154e-05	3.1116270364988635e-05	8.476181363173555e-08	0.0017591314586524252	0.00010713896414534083	3.6317443967228516e-06	0.350655723025875	0.0	0.003941711323594345	0.0	0.0	0.0	0.0	0.0	3.125488824255084	238.06859735497122	23.004443164582288	0.00012698085907383947	4.682492773247104e-06	4.2141018781376155e-05	0.0	0.0012343131852698068	0.0007997148452417395	0.15686968042091112	2.2139245205704438e-05	1.3509799412174843e-05	2.7674726397574835e-07	5.471731840555869e-06	8.397239650968952e-06	2.2889285580306867e-08	0.0008269223417055478	4.491392545998582e-05	8.332586514729701e-07	0.18465936718863582	0.0	0.001821428644106965	0.0	0.0	0.0	0.0	0.0	3.329437798101848	273.7273853905931	18.458018965190465	3.9867666290595176e-05	5.525180453681364e-07	1.3243121695004312e-05	0.0	0.0004455824183583454	0.0002886941371684772	0.10909986583005221	7.995612448729007e-06	1.5737555570147578e-06	1.4609784320926024e-08	3.318522790096548e-07	5.092752470412249e-07	1.3888565988040108e-09	9.664879708046595e-05	5.075071317087227e-06	4.394574160064081e-08	0.05461694415343742	0.0	0.0003061301416660675	0.0	0.0	0.0	0.0	0.0	3.4890385480481405	174.0765867131648	50.850516251210806	0.00027427690583229936	9.331862846284538e-06	9.087295226115966e-05	0.0	0.0019494709354754194	0.0012630676473462973	0.45456444587961037	3.497216378272656e-05	2.731906886206049e-05	4.155391235052747e-07	6.015563044105623e-06	9.23205903727195e-06	2.5150949263513867e-08	0.0016659513804832679	0.00010334954180499744	1.2533492686607701e-06	0.3340907318884379	0.0	0.0012664793364727245	0.0	0.0	0.0	0.0	0.0	3.1483434294641937	271.49493526546297	16.557667902947994	4.6779270829936074e-05	1.1020545281612713e-06	1.553808833532757e-05	0.0	0.000518564877869127	0.0003359796602946079	0.09886439680121319	9.304252207679274e-06	3.1443755135749007e-06	3.777783116237069e-08	8.511463475858667e-07	1.306207658882347e-06	3.561932350975183e-09	0.00019301954119563003	9.858742624684655e-06	1.1364137732526862e-07	0.07177563385946789	0.0	0.0006746533375506825	0.0	0.0	0.0	0.0	0.0	3.4678115585207903	182.93655486171636	64.69864150132857	0.0002154103287828761	6.3640810005143035e-06	7.138588487420028e-05	0.0	0.0016089973002995092	0.0010424738829470192	0.5358049253133508	2.886870328874652e-05	1.8458251630189774e-05	1.875188098794876e-07	2.852295931103662e-06	4.377387903500008e-06	1.1927704417590434e-08	0.0011282878064851497	6.683386153297585e-05	5.654561653419379e-07	0.23834092357629832	0.0	0.000727713710196881	0.0	0.0	0.0	0.0	0.0	3.265284520688843	174.48997254962023	54.834154940890734	0.0002633802361642235	8.772667667648978e-06	8.726364616808254e-05	0.0	0.0018764679292828954	0.0012157687958663276	0.4848144218195503	3.3663984336228866e-05	2.563694043669799e-05	3.51257422795034e-07	5.097022556194836e-06	7.822377610900336e-06	2.131117696264028e-08	0.0015640730373043007	9.619952362054401e-05	1.059450733108432e-06	0.3159503064706929	0.0	0.0011148539709578168	0.0	0.0	0.0	0.0	0.0	3.1705499332051934	96.08482406680079	148.67597025004295	0.00033850467882543217	6.635097955887756e-06	0.00011192552258971885	0.0	0.0013280339662917987	0.0008604369541706795	1.6960536729602398	2.3830941084290957e-05	1.9260652148207905e-05	9.729920913026624e-08	7.783254700681549e-07	1.1945689504477761e-06	3.2494149328102954e-09	0.0011770795056869328	7.825216605697027e-05	2.941120677028111e-07	0.24703862751685562	0.0	0.00023985090970745545	0.0	0.0	0.0	0.0	0.0	3.255198843389958	49.92921269449679	212.9068636456534	0.0004121579000308509	4.091199370607054e-06	0.00013611480668081655	0.0	0.0008402496110487623	0.0005444000671448527	2.997261263133537	1.507855110071323e-05	1.1782081551061526e-05	4.1291961121477344e-08	1.7157986365713198e-07	2.6336572940893795e-07	7.14534951509459e-10	0.0007215127414858624	5.274797459376096e-05	1.249818830784362e-07	0.16590634303028548	0.0	8.319569753692405e-05	0.0	0.0	0.0	0.0	0.0	3.3539755735672325	0.00031570063801398624	2.209895506085512e-06	8.499597857115107e-06	2.2099045288144193e-06	0.002827913879577836	0.00044164973246124136	0.0001424672406071014	0.0	0.0	0.0	0.0	2.2082487266356714e-06	5.051100473429174e-06	0.0	0.00031546545377064125	2.208248983907825e-06	8.493265075290273e-06	2.2082582407420456e-06	2.2082487909655062e-06	0.00014236126692835691	0.00282581043811521	0.0004413212436970039	0.0	0.0	0.0	2.206606284297356e-06	4.831253330524172e-06	0.0	0.00031523086644511965	2.2066066485292094e-06	8.486948395026964e-06	2.206616131032552e-06	2.206606350110937e-06	0.0001422554565396541	0.00282371000653225	0.0004409932319781408	0.0	0.0	0.0	2.204966225725888e-06	4.922324902268506e-06	0.0	0.000314996563988703	2.2049665487554647e-06	8.480640318928288e-06	2.204976013714788e-06	2.204966291560932e-06	0.00014214971129817826	0.002821611023950966	0.0004406654207927388	0.0	0.0	0.0	2.2033271697522838e-06	5.078304495814753e-06	0.0	0.000314762402092751	2.2033274194632086e-06	8.474335975670267e-06	2.203336880415415e-06	2.2033272355409186e-06	0.00014204404221421888	0.002819513655362917	0.0004403378526729931	0.0	0.0	0.0	2.2016893294563853e-06	4.985996314846347e-06	0.0	0.0003145284395512519	2.201689627511438e-06	8.468036774662706e-06	2.2016991430045456e-06	2.201689395548977e-06	0.00014193847222881316	0.0028174181708511205	0.00044001058913698145	0.0	0.0	0.0	2.2000530119475684e-06	4.982290687557452e-06	0.0	0.00031429468360775873	2.2000533115649626e-06	8.461743251129436e-06	2.2000628515704e-06	2.200053078211422e-06	0.00014183299187361083	0.0028153243800860847	0.0004396835993808609	0.0	0.0	0.0	2.1984180631337156e-06	4.750180782466118e-06	0.0	0.0003140611316695334	2.1984184579204664e-06	8.455455352633852e-06	2.1984279879332355e-06	2.1984181293640806e-06	0.00014172760833464884	0.0028132325101596655	0.0004393569109842265	0.0	0.0	0.0	2.1967846211792075e-06	5.100034141666001e-06	0.0	0.00031382776978466454	2.1967849220721202e-06	8.449172522344656e-06	2.196794454757637e-06	2.1967846874378956e-06	0.0001416223203495645	0.0028111425653466133	0.0004390305215998982	0.0	0.0	0.0	2.195152674426028e-06	5.021144900074709e-06	0.0	0.00031359463466474615	2.1951529503656328e-06	8.44289570743928e-06	2.195162509099282e-06	2.195152740853295e-06	0.00014151713698681053	0.0028090547111314294	0.0004387044571552728	0.0	0.0	0.0	2.1935223524019667e-06	4.967501194291787e-06	0.0	0.00031336173970568745	2.1935226556559677e-06	8.436625342402947e-06	2.1935322445960545e-06	2.1935224190284065e-06	0.00014141205679983807	0.0028069689128655704	0.0004383787118599096	0.0	0.0	0.0	2.1918936260894248e-06	4.855810015242376e-06	0.0	0.0003131290744833109	2.1918939746790435e-06	8.430361184164975e-06	2.1919035882102586e-06	2.191893692880207e-06	0.0001413070748655065	0.0028048850761289417	0.00043805327080155787	0.0	0.0	0.0	2.190266420944734e-06	5.009968208665793e-06	0.0	0.00031289661006938537	2.190266701631611e-06	8.424102441106485e-06	2.1902763374679087e-06	2.190266487882705e-06	0.00014120218131156558	0.0028028029975341808	0.0004377281035886444	0.0	0.0	0.0	2.188640585020528e-06	4.935098587384116e-06	0.0	0.00031266435549909423	2.18864089854055e-06	8.417849351750743e-06	2.1886505556235816e-06	2.188640652099008e-06	0.00014109738240365027	0.0028007227856921986	0.0004374032291972771	0.0	0.0	0.0	2.1870162131749058e-06	5.040710522755985e-06	0.0	0.0003124322974787313	2.187016476413488e-06	8.411601573910425e-06	2.187026149592953e-06	2.1870162803646538e-06	0.00014099267297137182	0.0027986443306240575	0.0004370786313243855	0.0	0.0	0.0	2.185393223878634e-06	4.927776218575573e-06	0.0	0.0003122004506046916	2.1853935391882084e-06	8.405359507397783e-06	2.1854032215383513e-06	2.1853932911366177e-06	0.00014088805986425525	0.00279656777590457	0.00043675433156422863	0.0	0.0	0.0	2.183771725121316e-06	4.9454197263175636e-06	0.0	0.0003119688079451225	2.183772034895612e-06	8.39912295226173e-06	2.1837817229611462e-06	2.1837717924226846e-06	0.00014078353948269678	0.002794493064821692	0.00043643031936209506	0.0	0.0	0.0	2.1821516641597513e-06	4.792514116478197e-06	0.0	0.00031173738066016113	2.1821520365730717e-06	8.392892189294905e-06	2.1821617320177684e-06	2.18215173151007e-06	0.00014067911558916866	0.002792420282762286	0.0004361066067109182	0.0	0.0	0.0	2.1805331009748273e-06	5.025768013699582e-06	0.0	0.00031150614374670467	2.1805333669495517e-06	8.386666536624169e-06	2.1805430737022195e-06	2.1805331683961067e-06	0.00014057477561209617	0.0027903491813178077	0.0004357831545510204	0.0	0.0	0.0	2.178915840263914e-06	4.675544798026092e-06	0.0	0.00031127513054778506	2.178916260486414e-06	8.380446896035971e-06	2.178925981408281e-06	2.1789159077738554e-06	0.00014047053430269808	0.002788280045560326	0.00043546000825613464	0.0	0.0	0.0	2.177300108877815e-06	4.944156099293776e-06	0.0	0.0003110442969356676	2.177300411693463e-06	8.374232092645063e-06	2.1773101462180873e-06	2.177300176476163e-06	0.0001403663725859391	0.0027862124849210128	0.0004351371082568557	0.0	0.0	0.0	2.1756856089475945e-06	4.7635541178204995e-06	0.0	0.00031081366668136686	2.175685990334829e-06	8.36802277947011e-06	2.175695734504991e-06	2.1756856766122294e-06	0.00014026230253991846	0.002784146728782073	0.000434814491644563	0.0	0.0	0.0	2.1740725259126245e-06	4.668303927529183e-06	0.0	0.00031058323236159824	2.1740729470495373e-06	8.361818766733214e-06	2.174082694287984e-06	2.1740725936036724e-06	0.000140158321711099	0.0027820827249727697	0.00043449215068355334	0.0	0.0	0.0	2.1724608210879013e-06	4.919804801841977e-06	0.0	0.00031035297293249153	2.172461135084934e-06	8.355619490027771e-06	2.172470878255775e-06	2.1724608887590745e-06	0.00014005442056283762	0.0027800202897146323	0.0004341700559936868	0.0	0.0	0.0	2.1708503475818035e-06	4.661385056962753e-06	0.0	0.0003101229192399339	2.170850768279064e-06	8.349425771765523e-06	2.1708605023446953e-06	2.1708504151960873e-06	0.00013995061212198712	0.002777959693806483	0.00043384824841160636	0.0	0.0	0.0	2.1692413096004656e-06	4.999742289736724e-06	0.0	0.0003098930334318631	2.169241578045631e-06	8.343236578839104e-06	2.16925130161516e-06	2.16924137714363e-06	0.00013984687805214835	0.0027759005865299145	0.0004335266716277985	0.0	0.0	0.0	2.1676334256229455e-06	4.802065198442948e-06	0.0	0.0003096633471741319	2.167633781912976e-06	8.3370527477857e-06	2.1676434977573977e-06	2.167633493107626e-06	0.00013974323175145964	0.002773843241633647	0.00043320536755742014	0.0	0.0	0.0	2.166026905244124e-06	4.99233360680532e-06	0.0	0.0003094338313017688	2.1660271734282864e-06	8.330873484486369e-06	2.166036886632591e-06	2.166026972701886e-06	0.000139639659963482	0.0027717873947839004	0.000432884295157622	0.0	0.0	0.0	2.1644215432524627e-06	4.7949497585623315e-06	0.0	0.00030920450679924763	2.164421899669439e-06	8.32469935461328e-06	2.1644316151306963e-06	2.1644216107175735e-06	0.00013953617295594126	0.002769733240283332	0.00043256348596962485	0.0	0.0	0.0	2.162817497339363e-06	4.984936466127046e-06	0.0	0.00030897534549643313	2.162817766215699e-06	8.31852961045498e-06	2.162827486041329e-06	2.1628175648314395e-06	0.00013943275928818074	0.002767680537903843	0.000432242904027834	0.0	0.0	0.0	2.1612145876518967e-06	4.873256543541752e-06	0.0	0.0003087463660651952	2.1612149075860737e-06	8.31236476948731e-06	2.161224630040959e-06	2.1612146551655412e-06	0.00013932942852789594	0.002765629466647785	0.00043192257849682965	0.0	0.0	0.0	2.1596129599880925e-06	4.603329177378799e-06	0.0	0.00030851757798698283	2.159613393559871e-06	8.306205100189461e-06	2.1596231134756585e-06	2.159613027492946e-06	0.00013922618540646893	0.002763580116157674	0.00043160252374317785	0.0	0.0	0.0	2.1580126861658126e-06	4.817506771553021e-06	0.0	0.00030828895281026806	2.1580130266900137e-06	8.300049843210309e-06	2.158022737173014e-06	2.1580127536165277e-06	0.00013912301668889408	0.00276153222704345	0.0004312826987303808	0.0	0.0	0.0	2.1564135610022486e-06	4.673882167405061e-06	0.0	0.00030806051363372613	2.1564139680084674e-06	8.293899617899968e-06	2.156423662828357e-06	2.156413628353169e-06	0.00013901993185183318	0.0027594859958108117	0.00043096313309969286	0.0	0.0	0.0	2.1548157327167877e-06	4.9664936988584895e-06	0.0	0.00030783222975789925	2.154816000398612e-06	8.287753589145423e-06	2.1548256755608757e-06	2.1548157999355127e-06	0.00013891691606201406	0.0027574411373314936	0.0004306437812811457	0.0	0.0	0.0	2.1532189734804e-06	4.889473229655789e-06	0.0	0.0003076041231844267	2.153219274785927e-06	8.281612337345144e-06	2.1532289294037897e-06	2.153219040555271e-06	0.0001388139787941559	0.0027553978459186044	0.00043032467306047643	0.0	0.0	0.0	2.1516234322424176e-06	4.921577017997759e-06	0.0	0.00030737618378011276	2.151623717633851e-06	8.275475579588224e-06	2.1516333534428556e-06	2.1516234991825823e-06	0.00013871111575445558	0.0027533560377553954	0.000430005795410876	0.0	0.0	0.0	2.150029043883026e-06	4.799684188196745e-06	0.0	0.00030714841908522316	2.1500293801695447e-06	8.269343512847546e-06	2.150039000470867e-06	2.1500291107117183e-06	0.00013860833121250311	0.002751315794766097	0.00042968716166268497	0.0	0.0	0.0	2.1484358750586048e-06	4.914285854095387e-06	0.0	0.00030692081440245495	2.1484361592621855e-06	8.263215740449047e-06	2.148445767608381e-06	2.1484359418038308e-06	0.00013850561953706838	0.002749277000490707	0.00042936875427640876	0.0	0.0	0.0	2.146843838067589e-06	4.874996710051326e-06	0.0	0.00030669338134441354	2.1468441369567618e-06	8.257092577966746e-06	2.1468537361383616e-06	2.146843904753063e-06	0.0001384029866329915	0.0027472397682478072	0.00042905059137017564	0.0	0.0	0.0	2.1452530234911266e-06	4.6969234391112754e-06	0.0	0.0003064661319787172	2.1452533989297717e-06	8.250974354962643e-06	2.145262990525759e-06	2.1452530901312705e-06	0.00013830043799726392	0.0027452042057703316	0.0004287326897865039	0.0	0.0	0.0	2.143663515532045e-06	4.976708639335957e-06	0.0	0.00030623904899480163	2.143663825062131e-06	8.244860609477352e-06	2.143673409589094e-06	2.1436635821313263e-06	0.00013819796530047674	0.0027431701490194874	0.000428415023573973	0.0	0.0	0.0	2.1420751844267064e-06	4.416062699777472e-06	0.0	0.00030601216864121827	2.1420756696639797e-06	8.238752319652042e-06	2.1420852470644306e-06	2.142075250983187e-06	0.0001380955841457401	0.0027411379105278266	0.00042809764108508433	0.0	0.0	0.0	2.1404882719367113e-06	4.778385526339892e-06	0.0	0.0003057854443484101	2.1404886065568137e-06	8.23264823095512e-06	2.1404981769662078e-06	2.1404883384475645e-06	0.00013799327293638597	0.002739107064297814	0.00042778047545810914	0.0	0.0	0.0	2.1389024437578082e-06	4.774845350045361e-06	0.0	0.0003055588965500101	2.1389027781749306e-06	8.226548891194871e-06	2.1389123423339047e-06	2.1389025102246674e-06	0.0001378910407835261	0.002737077792322339	0.0004274635550856119	0.0	0.0	0.0	2.1373178418604225e-06	4.926163878625244e-06	0.0	0.00030533251407962957	2.1373181054531336e-06	8.220453996245248e-06	2.137327665009274e-06	2.1373179082923462e-06	0.00013778888308917513	0.002735050002396277	0.000427146865859586	0.0	0.0	0.0	2.135734395711633e-06	4.849769654341582e-06	0.0	0.00030510631207594205	2.135734693650322e-06	8.214363950920965e-06	2.135744250967927e-06	2.1357344621249107e-06	0.00013768680748319127	0.0027330238433067528	0.0004268304315148786	0.0	0.0	0.0	2.134152223989889e-06	4.8816137088736935e-06	0.0	0.00030488028550711957	2.134152507234083e-06	8.208278618543645e-06	2.1341620649892187e-06	2.134152290404873e-06	0.00013758481253456313	0.0027309992832354165	0.00042651424760274925	0.0	0.0	0.0	2.1325713044506014e-06	4.60790389020038e-06	0.0	0.00030465445700896606	2.1325717049527642e-06	8.202198609687455e-06	2.132581265521757e-06	2.1325713708870563e-06	0.00013748290902910605	0.002728976533209472	0.00042619834745687705	0.0	0.0	0.0	2.1309918037573377e-06	4.825893004444954e-06	0.0	0.0003044288015906905	2.1309921125617745e-06	8.196123254199372e-06	2.131001677624975e-06	2.130991870229786e-06	0.00013738108583007246	0.002726955370283625	0.00042588269640105226	0.0	0.0	0.0	2.129413548521076e-06	4.601080841455021e-06	0.0	0.0003042033505037875	2.129413949846206e-06	8.190053397438123e-06	2.129423520052383e-06	2.129413615036452e-06	0.00013727935677403162	0.00272493606876302	0.0004255673371859991	0.0	0.0	0.0	2.1278367524886598e-06	4.360020698259042e-06	0.0	0.0003039781080812564	2.127837247918824e-06	8.18398915909476e-06	2.1278468231293744e-06	2.1278368190467486e-06	0.00013717772333598005	0.002722918659007064	0.0004252522743097525	0.0	0.0	0.0	2.126261438146518e-06	4.594269986300207e-06	0.0	0.0003037530505035011	2.1262618403169787e-06	8.177929898940203e-06	2.126271420116958e-06	2.1262615047434865e-06	0.0001370761742975156	0.00272090292040997	0.00042493747302132075	0.0	0.0	0.0	2.1246874317406698e-06	4.743112006611e-06	0.0	0.0003035281837830234	2.124687768851651e-06	8.17187577778265e-06	2.124697353104546e-06	2.1246874983739167e-06	0.00013697471209253982	0.002718888903830926	0.0004246229409924221	0.0	0.0	0.0	2.1231147716364275e-06	4.8563668468308114e-06	0.0	0.0003033035115992067	2.123115058319542e-06	8.165826890968512e-06	2.1231246478545277e-06	2.123114838309744e-06	0.00013687333838446693	0.0027168766448017827	0.0004243086835780868	0.0	0.0	0.0	2.1215434846186294e-06	4.8044960874297085e-06	0.0	0.00030307904669029203	2.1215437965257885e-06	8.159783576172458e-06	2.121553393544118e-06	2.1215435513457614e-06	0.00013677205915279097	0.0027148662641228306	0.00042399471953122287	0.0	0.0	0.0	2.119973664462847e-06	4.732589062922851e-06	0.0	0.0003028547921185355	2.1199740034262306e-06	8.153745910105156e-06	2.1199836116195055e-06	2.1199737312684414e-06	0.0001366708761101354	0.002712857797246866	0.00042368105433867676	0.0	0.0	0.0	2.118405338612152e-06	4.729087958959768e-06	0.0	0.00030263074799758533	2.1184056786312233e-06	8.147713891233267e-06	2.118415302884495e-06	2.118405405529639e-06	0.00013656978959640626	0.0027108512516244004	0.0004233676891521666	0.0	0.0	0.0	2.116838512829806e-06	4.842010648039364e-06	0.0	0.00030240691175607636	2.1168388034965223e-06	8.141687447829013e-06	2.1168484493440454e-06	2.1168385798975797e-06	0.00013646879859720886	0.0027088466070400575	0.00042305462082785583	0.0	0.0	0.0	2.1152731713969926e-06	4.722095769178691e-06	0.0	0.00030218330287308125	2.1152735144522747e-06	8.135667104625812e-06	2.115283187351109e-06	2.11527323865346e-06	0.00013636791188117322	0.0027068440367604405	0.00042274187646319306	0.0	0.0	0.0	2.113709449796301e-06	4.58132379626176e-06	0.0	0.0003019599282646947	2.1137098604719777e-06	8.129653049998794e-06	2.113719565314458e-06	2.113709517275543e-06	0.00013626713243153693	0.0027048435986225705	0.00042242946516518414	0.0	0.0	0.0	2.1121473935561736e-06	4.868150117616105e-06	0.0	0.0003017367634427847	2.112147671024078e-06	8.123644628081053e-06	2.1121574118109524e-06	2.1121474612853584e-06	0.00013616644901723185	0.0027028450679454376	0.0004221173519596113	0.0	0.0	0.0	2.110586827797418e-06	4.779683398197763e-06	0.0	0.0003015138375280209	2.1105871512006255e-06	8.117642627724376e-06	2.1105969306765e-06	2.110586895795646e-06	0.00013606587463008794	0.002700848700827477	0.00042180557698417943	0.0	0.0	0.0	2.109027953201506e-06	4.498166862563747e-06	0.0	0.00030129116379170104	2.1090283948119797e-06	8.111647409762946e-06	2.10903821480401e-06	2.1090280214810994e-06	0.00013596541522163061	0.002698854613798655	0.0004214941586005386	0.0	0.0	0.0	2.107470861572483e-06	4.344723075974808e-06	0.0	0.00030106873665124194	2.107471363374338e-06	8.105658826197383e-06	2.1074812251109555e-06	2.1074709301413405e-06	0.00013586506832754665	0.002696862756801468	0.00042118308913553575	0.0	0.0	0.0	2.1059155145429377e-06	4.610795929707422e-06	0.0	0.00030084653520235266	2.1059159107917458e-06	8.099676315125134e-06	2.1059258152657064e-06	2.10591558340724e-06	0.0001357648246266229	0.0026948729443037308	0.0004208723397084694	0.0	0.0	0.0	2.1043617677098268e-06	4.518616595283308e-06	0.0	0.00030062458335501933	2.104362204483928e-06	8.093700520470047e-06	2.104372152638117e-06	2.104361836876512e-06	0.00013566469501152947	0.002692885392701525	0.0004205619441325964	0.0	0.0	0.0	2.102809790142124e-06	4.435103796118864e-06	0.0	0.00030040288363332495	2.1028102617660107e-06	8.087731508817594e-06	2.1028202548989006e-06	2.1028098596203867e-06	0.00013556468068243944	0.002690900126548952	0.00042025190618742025	0.0	0.0	0.0	2.1012596007399537e-06	4.554339613858786e-06	0.0	0.00030018142869087653	2.101260030794757e-06	8.081769080758596e-06	2.1012700706263446e-06	2.1012596705420305e-06	0.00013546477828601286	0.002688917080391107	0.00041994221552682547	0.0	0.0	0.0	2.0997111477753196e-06	4.536902085364362e-06	0.0	0.0002999602283422704	2.0997115799628043e-06	8.07581349933344e-06	2.09972166852494e-06	2.099711217915846e-06	0.00013536499211057697	0.0026869363405888466	0.0004196328854718907	0.0	0.0	0.0	2.0981644978553325e-06	4.731086751480657e-06	0.0	0.0002997392739572364	2.098164848606072e-06	8.069864531211924e-06	2.0981749881841996e-06	2.0981645683503717e-06	0.00013526531805589442	0.0026849578268515763	0.0004193239033137465	0.0	0.0	0.0	2.0966195874350463e-06	4.4989524454923665e-06	0.0	0.00029951859442513187	2.0966200389788923e-06	8.063922954297724e-06	2.0966302318297954e-06	2.096619658300698e-06	0.0001351657689169558	0.0026829817939442316	0.00041901530869361745	0.0	0.0	0.0	2.0950766147200053e-06	4.365741278801773e-06	0.0	0.0002992981853591432	2.095077120436017e-06	8.057988650726452e-06	2.0950873687535285e-06	2.09507668597123e-06	0.00013506634250019065	0.0026810081986616114	0.0004187070947717603	0.0	0.0	0.0	2.0935355455093235e-06	4.753945638913327e-06	0.0	0.00029907801783565324	2.093535890723691e-06	8.052060842604623e-06	2.0935461964883905e-06	2.0935356171591654e-06	0.00013496702558320244	0.002679036778455567	0.0004183992205087517	0.0	0.0	0.0	2.0919961746032894e-06	4.461841266186445e-06	0.0	0.00029885813426789486	2.091996647206919e-06	8.04614067365884e-06	2.0920070119239268e-06	2.0919962466622465e-06	0.00013486783718997177	0.0026770679105641176	0.0004180917448275528	0.0	0.0	0.0	2.090458796614205e-06	4.4857325626230565e-06	0.0	0.00029863851625999075	2.090459261365326e-06	8.04022764958553e-06	2.0904696862870723e-06	2.0904588690901534e-06	0.00013476876897712683	0.0026751014287621482	0.0004177846418180981	0.0	0.0	0.0	2.0889232819895163e-06	4.710249055413349e-06	0.0	0.0002984191523286838	2.088923653174032e-06	8.034321462606449e-06	2.0889341391926245e-06	2.0889233548881516e-06	0.00013466981574269057	0.0026731372291912874	0.000417477895314777	0.0	0.0	0.0	2.087389549899176e-06	4.570234319605523e-06	0.0	0.00029820006538750085	2.0873899833730065e-06	8.028422730961466e-06	2.0874005310328624e-06	2.0873896232241366e-06	0.00013457098780977019	0.002671175516302039	0.00041717153728763705	0.0	0.0	0.0	2.0858577601918092e-06	4.56688054984127e-06	0.0	0.00029798124758696125	2.0858581972219566e-06	8.022531244115607e-06	2.0858688068599353e-06	2.0858578339451533e-06	0.00013447228160305038	0.0026692162188779655	0.0004168655566287182	0.0	0.0	0.0	2.084327857326359e-06	4.733037110399827e-06	0.0	0.00029776268881361647	2.0843282241262714e-06	8.01664673055617e-06	2.0843388958783095e-06	2.0843279315089515e-06	0.00013437369247848362	0.0026672592447582943	0.0004165599389202426	0.0	0.0	0.0	2.0827997692129637e-06	4.472317392884548e-06	0.0	0.0002975444156996224	2.0828002507047937e-06	8.010769908053157e-06	2.0828109845117064e-06	2.0827998438245694e-06	0.00013427523232790168	0.0026653048302586863	0.0004162547210080202	0.0	0.0	0.0	2.0812736800795886e-06	4.4363448921626295e-06	0.0	0.00029732641403103796	2.0812741775673144e-06	8.004900394338769e-06	2.0812849732618474e-06	2.081273755119089e-06	0.0001341768945744188	0.0026633528452383887	0.0004159498824844435	0.0	0.0	0.0	2.079749487887401e-06	4.333802502961175e-06	0.0	0.00029710868703683804	2.079750027465802e-06	7.999038276924842e-06	2.079760884730463e-06	2.079749563352608e-06	0.0001340786804864744	0.002661403315355869	0.00041564542726078954	0.0	0.0	0.0	2.0782272121916517e-06	4.490481244429444e-06	0.0	0.00029689121917198685	2.07822769172184e-06	7.99318313782104e-06	2.0782386101013457e-06	2.078227288079428e-06	0.00013398058285748855	0.0026594560979979276	0.00041534133297314743	0.0	0.0	0.0	2.076706741171627e-06	4.600630875993419e-06	0.0	0.00029667401128722866	2.0767071764626237e-06	7.987335000598434e-06	2.076718155328524e-06	2.076706817477665e-06	0.00013388260189051032	0.002657511197520622	0.00041503760022429316	0.0	0.0	0.0	2.0751880778398686e-06	4.782965185977612e-06	0.0	0.00029645705645010335	2.075188433337143e-06	7.981493679296616e-06	2.0751994718835303e-06	2.0751881545584773e-06	0.00013378473430539076	0.002655568548962253	0.0004147342188165996	0.0	0.0	0.0	2.0736711712068017e-06	4.494543633340021e-06	0.0	0.00029624038310258803	2.073671661636113e-06	7.975659940423837e-06	2.073682758858785e-06	2.073671248330866e-06	0.00013368699281415938	0.0026536284046274014	0.00041443122812516876	0.0	0.0	0.0	2.0721562181463017e-06	4.692652723098725e-06	0.0	0.0002960239571440614	2.0721566229054166e-06	7.969832866855187e-06	2.072167777548273e-06	2.0721562956670852e-06	0.00013358936193145156	0.00265169045695662	0.0004141285801102429	0.0	0.0	0.0	2.070642978457828e-06	4.416298918923331e-06	0.0	0.0002958078044890881	2.0706434987745847e-06	7.964013157172133e-06	2.070654709352292e-06	2.070643056364835e-06	0.00013349185327865518	0.0026497549363416664	0.0004138263107621852	0.0	0.0	0.0	2.0691316320913743e-06	4.5838494000895175e-06	0.0	0.00029559189576671655	2.0691320839527577e-06	7.958200021802485e-06	2.0691433486720426e-06	2.0691317103723123e-06	0.00013339445353232457	0.002647821577988118	0.00041352437874041156	0.0	0.0	0.0	2.0676219723422093e-06	4.360888137593004e-06	0.0	0.00029537625091371165	2.0676225182298564e-06	7.952393998405537e-06	2.067633835063335e-06	2.0676220509828755e-06	0.00013329717163060282	0.0026458905589908997	0.0004132228117179316	0.0	0.0	0.0	2.066114137573431e-06	4.61235427151627e-06	0.0	0.0002951608382248714	2.0661145799921674e-06	7.946594234629691e-06	2.0661259465873435e-06	2.066114216557883e-06	0.00013319999319057213	0.0026439615936128375	0.0004129215650727712	0.0	0.0	0.0	2.064607904673708e-06	4.793174060846738e-06	0.0	0.000294945665870582	2.0646083266491165e-06	7.94080095128572e-06	2.0646197404353615e-06	2.0646079839842264e-06	0.0001331029218200569	0.0026420347533199456	0.00041262064995876367	0.0	0.0	0.0	2.063103329410394e-06	4.517060965731512e-06	0.0	0.00029473074197107447	2.0631038152503573e-06	7.935014367801004e-06	2.063115273447578e-06	2.063103409027742e-06	0.00013300596109496585	0.0026401101090681145	0.00041232007743583225	0.0	0.0	0.0	2.061600467082071e-06	4.513770529251678e-06	0.0	0.0002945160535712234	2.0616009553343803e-06	7.929234136252715e-06	2.061612454936427e-06	2.06160054698576e-06	0.00013290910506159295	0.0026381875427731794	0.00041201982902524446	0.0	0.0	0.0	2.060099225293784e-06	4.678019494077129e-06	0.0	0.0002943015858599767	2.060099643382962e-06	7.923459858498098e-06	2.0601111812235127e-06	2.0600993054622105e-06	0.00013281234693264746	0.0026362669199093422	0.000411719883671007	0.0	0.0	0.0	2.058599498764915e-06	4.641873036420544e-06	0.0	0.0002940873466224708	2.0585999339558535e-06	7.917691744384137e-06	2.0586115068042947e-06	2.05859957917566e-06	0.0001327156901250283	0.0026343483085617065	0.0004114202519560806	0.0	0.0	0.0	2.057101340409733e-06	4.638494889224738e-06	0.0	0.0002938733287722289	2.0571017775351518e-06	7.911929603459855e-06	2.0571133820729814e-06	2.0571014210399606e-06	0.0001326191313446972	0.002632431643648926	0.0004111209236626429	0.0	0.0	0.0	2.0556046991387292e-06	4.737828837998346e-06	0.0	0.00029365952037567223	2.055605090632959e-06	7.906173114619623e-06	2.05561672349395e-06	2.0556047799652706e-06	0.0001325226651261351	0.002630516816989421	0.00041082188184536335	0.0	0.0	0.0	2.0541094902254254e-06	4.5113037496725105e-06	0.0	0.00029344593702553006	2.054109982348063e-06	7.90042269747231e-06	2.0541216402166855e-06	2.0541095712250156e-06	0.00013242629844637666	0.002628603967336805	0.00041052314813385445	0.0	0.0	0.0	2.052615821817776e-06	4.4489076344809456e-06	0.0	0.00029323256344498234	2.052616345796638e-06	7.894677940928423e-06	2.0526280253033775e-06	2.0526159029671553e-06	0.00013233002436056706	0.002626692957067703	0.00041022470100009645	0.0	0.0	0.0	2.0511235862755893e-06	4.65763787022399e-06	0.0	0.00029301937583036655	2.051124014363522e-06	7.888938204161185e-06	2.0511357121278686e-06	2.051123667551608e-06	0.00013223383209487108	0.0026247835724827334	0.0004099265070464113	0.0	0.0	0.0	2.049632616610589e-06	4.575561281454099e-06	0.0	0.0002928063873214643	2.0496330799293426e-06	7.883203840554047e-06	2.049644792669663e-06	2.049632697990119e-06	0.000132137727571491	0.002622875931189269	0.0004096285846334999	0.0	0.0	0.0	2.048143004626575e-06	4.319804455421527e-06	0.0	0.00029259360237381344	2.0481435736967743e-06	7.877474970117696e-06	2.0481552981173797e-06	2.0481430860866122e-06	0.00013204171279547196	0.002620970072981446	0.0004093309399760552	0.0	0.0	0.0	2.046654781396658e-06	4.362552968043528e-06	0.0	0.0002923809976316263	2.0466553322498993e-06	7.87175096433203e-06	2.0466670649797433e-06	2.046654862914112e-06	0.00013194577722966175	0.002619065788635055	0.0004090335404062197	0.0	0.0	0.0	2.0451677835818863e-06	4.530761168092564e-06	0.0	0.0002921685599930323	2.0451682638735308e-06	7.866031470445967e-06	2.0451800015440168e-06	2.0451678651335853e-06	0.0001318499149825975	0.0026171629610701607	0.00040873636765825045	0.0	0.0	0.0	2.0436819198528446e-06	4.628169262275093e-06	0.0	0.0002919562882994309	2.043682360447632e-06	7.860316457227975e-06	2.0436940996998003e-06	2.0436820014154072e-06	0.00013175412555985327	0.002615261580282392	0.0004084394201964712	0.0	0.0	0.0	2.0421971825314465e-06	4.637368037569705e-06	0.0	0.000291744181385035	2.0421976138469057e-06	7.854605893427559e-06	2.0422093512864274e-06	2.0421972640814832e-06	0.0001316584084652126	0.0026133616362175095	0.00040814269647926484	0.0	0.0	0.0	2.040713563909146e-06	4.4680397378961175e-06	0.0	0.0002915322453315391	2.0407140666521804e-06	7.848899942817003e-06	2.0407257988756355e-06	2.0407136454229613e-06	0.0001315627664847194	0.0026114631839576244	0.0004078462051422123	0.0	0.0	0.0	2.039231107164e-06	4.517609359022924e-06	0.0	0.00029132046131558287	2.0392315871793984e-06	7.843198098921892e-06	2.0392433107035736e-06	2.0392311886179287e-06	0.0001314671911619142	0.002609566055455562	0.00040754991996983794	0.0	0.0	0.0	2.037749681218556e-06	4.696675998755119e-06	0.0	0.0002911088156291294	2.0377500794574084e-06	7.837499992621903e-06	2.0377617908138113e-06	2.0377497625888512e-06	0.00013137167636472302	0.002607670128813504	0.00040725382195704084	0.0	0.0	0.0	2.036269191047464e-06	4.5915211368013995e-06	0.0	0.00029089732142734744	2.0362696354798255e-06	7.83180597773548e-06	2.0362813312933042e-06	2.036269272310663e-06	0.00013127622809315653	0.0026057755229761835	0.00040695792971232866	0.0	0.0	0.0	2.034789729693769e-06	4.54242630688546e-06	0.0	0.0002906859697356744	2.034790192420988e-06	7.826115812625641e-06	2.0348018693201055e-06	2.0347898108267563e-06	0.0001311808423550086	0.002603882158618842	0.0004066622308711188	0.0	0.0	0.0	2.033311235334918e-06	4.65095244519245e-06	0.0	0.0002904747461136932	2.0333116491307576e-06	7.820429108252086e-06	2.0333233038117163e-06	2.0333113163152145e-06	0.00013108551270220867	0.0026019899077203658	0.0004063667054608005	0.0	0.0	0.0	2.031833608108997e-06	4.601337296655441e-06	0.0	0.0002902636560487381	2.0318340438445813e-06	7.81474601166929e-06	2.0318456731808315e-06	2.0318336889148676e-06	0.0001309902416934412	0.0026000988210725887	0.0004060713614355838	0.0	0.0	0.0	2.03035688778809e-06	4.459137498738558e-06	0.0	0.00029005269985531997	2.0303573786200174e-06	7.809066530786667e-06	2.03036897963003e-06	2.0303569683989523e-06	0.00013089502954906248	0.0025982089031126336	0.000405776199503283	0.0	0.0	0.0	2.0288810779122202e-06	4.279178501081728e-06	0.0	0.00028984187553082925	2.0288816392577807e-06	7.803390610987431e-06	2.028893209142225e-06	2.0288811583087264e-06	0.00013079987545401908	0.0025963201377626147	0.0004054812171664885	0.0	0.0	0.0	2.027406165996003e-06	4.706806892963294e-06	0.0	0.00028963115070157144	2.027406599000289e-06	7.797717380123978e-06	2.027418135102522e-06	2.0274062461602847e-06	0.00013070476487828074	0.002594432236750096	0.0004051863694111604	0.0	0.0	0.0	2.0259319269707797e-06	4.488147007970362e-06	0.0	0.00028942054511493575	2.0259323957369943e-06	7.792047368530279e-06	2.02594389574519e-06	2.025932006886436e-06	0.00013060970684870507	0.0025925453793681484	0.00040489168425721355	0.0	0.0	0.0	2.0244585009379146e-06	4.630702864477881e-06	0.0	0.0002892100410161813	2.024458905006484e-06	7.786380097504316e-06	2.024470366788092e-06	2.0244585805902942e-06	0.0001305146934407285	0.002590659408453112	0.0004045971371699501	0.0	0.0	0.0	2.022985765225424e-06	4.593743218540495e-06	0.0	0.00028899964619700803	2.0229861810705533e-06	7.780715775737521e-06	2.0229976027752955e-06	2.0229858446015635e-06	0.00013041972828202323	0.0025887743961129092	0.00040430273943015436	0.0	0.0	0.0	2.021513776238999e-06	4.659254878010564e-06	0.0	0.0002887893512712568	2.0215141580042775e-06	7.775054149667268e-06	2.0215255380051438e-06	2.0215138553276218e-06	0.000130324807244527	0.002586890260483887	0.00040400847827355875	0.0	0.0	0.0	2.0200424701589362e-06	4.689711379985443e-06	0.0	0.0002885791644132172	2.0200428927625273e-06	7.769395438342827e-06	2.020054229699531e-06	2.020042548950401e-06	0.00013022993413230261	0.0025850070770935254	0.0004037143655244515	0.0	0.0	0.0	2.0185719061082783e-06	4.551616021592999e-06	0.0	0.0002883690777336868	2.0185723299134043e-06	7.763739428559865e-06	2.0185836226354193e-06	2.0185719845945884e-06	0.00013013510550910406	0.00258312477772114	0.0004034203905621807	0.0	0.0	0.0	2.017102030985322e-06	4.41634343036222e-06	0.0	0.0002881590968669934	2.0171025086570946e-06	7.758086271081168e-06	2.0171137562549006e-06	2.017102109159968e-06	0.00013004032404108698	0.0025812434152115674	0.00040312656168020697	0.0	0.0	0.0	2.0156328862588324e-06	4.57704646507419e-06	0.0	0.00028794920206978925	2.015633290618953e-06	7.752435433692658e-06	2.015644492355659e-06	2.01563296411684e-06	0.00012994558093978287	0.002579362815015417	0.0004028328516603031	0.0	0.0	0.0	2.014164335838988e-06	4.462077645466026e-06	0.0	0.00028773940918290204	2.014164786458761e-06	7.746787342002191e-06	2.014175941825108e-06	2.0141644133765948e-06	0.00012985088349001515	0.002577483121577881	0.00040253928311262106	0.0	0.0	0.0	2.0126964927778797e-06	4.538367710811132e-06	0.0	0.00028752970547667146	2.0126969069043197e-06	7.741141652650922e-06	2.0127080155567516e-06	2.0126965699926688e-06	0.00012975622607540102	0.002575604223253228	0.0004022458386509638	0.0	0.0	0.0	2.011229270145699e-06	4.635550750071405e-06	0.0	0.00028732008860457857	2.011229635348055e-06	7.735498301758739e-06	2.011240697126236e-06	2.0112293470366216e-06	0.00012966160776898858	0.002573726101465618	0.0004019525154264899	0.0	0.0	0.0	2.009762653699548e-06	4.4139076977390156e-06	0.0	0.00028711057885394186	2.0097631136109917e-06	7.72985783478548e-06	2.00977412854617e-06	2.009762730266616e-06	0.00012956703786161998	0.0025718489404520243	0.0004016593422664715	0.0	0.0	0.0	2.008296787577066e-06	4.66244267150232e-06	0.0	0.0002869011546720187	2.0082971906728377e-06	7.724219670880318e-06	2.0083081589483835e-06	2.008296863821684e-06	0.0001294725067501356	0.002569972549446833	0.0004013662894248541	0.0	0.0	0.0	2.0068315230491445e-06	4.59038322576738e-06	0.0	0.0002866918207159907	2.0068318989400273e-06	7.718583934677895e-06	2.006842820934451e-06	2.0068315989738614e-06	0.00012937801666845647	0.002568096972644227	0.0004010733638534249	0.0	0.0	0.0	2.0053668948759992e-06	4.622038921725614e-06	0.0	0.0002864825787232314	2.005367250396208e-06	7.712950672264365e-06	2.0053781266672624e-06	2.005366970484734e-06	0.00012928356852268303	0.0025662222279214564	0.0004007805683868441	0.0	0.0	0.0	2.003902917232311e-06	4.299999937712236e-06	0.0	0.00028627345218211025	2.0039034092665265e-06	7.707320515269532e-06	2.0039142405667955e-06	2.0039029925302026e-06	0.00012918917303530504	0.002564348528020844	0.0004004879362919854	0.0	0.0	0.0	2.0024397564537842e-06	4.547087803127751e-06	0.0	0.0002860644073349622	2.0024401390647037e-06	7.701692554126361e-06	2.002450926330633e-06	2.0024398314473777e-06	0.0001290948150792823	0.002562475572628876	0.00040019542069976577	0.0	0.0	0.0	2.0009771781962334e-06	4.576992101705128e-06	0.0	0.0002858554592116366	2.0009775448127966e-06	7.696067192760606e-06	2.000988289169039e-06	2.0009772528932924e-06	0.00012900050154787728	0.0025606034985292377	0.00039990304300587773	0.0	0.0	0.0	1.999515289439423e-06	4.429624845837183e-06	0.0	0.00028564662063990527	1.9995157161177883e-06	7.690444775809393e-06	1.999526418877804e-06	1.999515363849059e-06	0.00012890623833640484	0.002558732422718013	0.00039961082151207224	0.0	0.0	0.0	1.9980541816934207e-06	4.330648850815864e-06	0.0	0.00028543789162087765	1.9980546527919748e-06	7.684825302545701e-06	1.9980653154659393e-06	1.9980542558260546e-06	0.00012881202554470157	0.002556862347158055	0.0003993187565524644	0.0	0.0	0.0	1.996593856630108e-06	4.384985910670355e-06	0.0	0.00028522926375389206	1.9965942958537387e-06	7.679208546112452e-06	1.996604920130128e-06	1.996593930497414e-06	0.00012871785947182702	0.002554993198380089	0.00039902683667669616	0.0	0.0	0.0	1.9951342569986746e-06	4.3243201029438705e-06	0.0	0.0002850207483225433	1.9951347241267444e-06	7.673594809673269e-06	1.9951453118566446e-06	1.9951343306134145e-06	0.00012862374529970744	0.0025531250792276464	0.00039873507797099495	0.0	0.0	0.0	1.9936754632315493e-06	4.378576431015409e-06	0.0	0.0002848123397964174	1.99367589873171e-06	7.667983943688138e-06	1.9936864519337185e-06	1.993675536607642e-06	0.00012852968061283421	0.002551257941738318	0.00039844347296673035	0.0	0.0	0.0	1.9922174379864124e-06	4.27781337860088e-06	0.0	0.0002846040514987982	1.9922179127987007e-06	7.662376306345968e-06	1.9922284336253546e-06	1.9922175111386646e-06	0.0001284356715024554	0.0025493919067986755	0.0003981520405656148	0.0	0.0	0.0	1.990760275772912e-06	4.2717982668218995e-06	0.0	0.00028439588107748485	1.990760749715983e-06	7.656771833751679e-06	1.99077124046707e-06	1.990760348717129e-06	0.00012834171697734826	0.002547526954708771	0.0003978607777111426	0.0	0.0	0.0	1.9893039613092132e-06	4.368975584229335e-06	0.0	0.00028418782607137925	1.989304392137814e-06	7.65117045918747e-06	1.989314855232088e-06	1.989304034062062e-06	0.00012824781598868632	0.002545663064623771	0.0003975696811660314	0.0	0.0	0.0	1.987848478409597e-06	4.501727415801385e-06	0.0	0.00028397988822969803	1.9878488522062424e-06	7.64557222935103e-06	1.9878592901655932e-06	1.987848550988374e-06	0.00012815396938410203	0.002543800253343109	0.0003972787535711928	0.0	0.0	0.0	1.986393840279368e-06	4.3053758197286245e-06	0.0	0.0002837720916298974	1.986394298394281e-06	7.63997779221395e-06	1.986404713810333e-06	1.9863939127020735e-06	0.00012806018807982422	0.0025419387375296295	0.00039698802877878906	0.0	0.0	0.0	1.984940216179805e-06	4.608218209704562e-06	0.0	0.00028356441612057846	1.984940589508984e-06	7.634386604722336e-06	1.984950985107238e-06	1.9849402884650324e-06	0.00012796646302451028	0.002540078337502219	0.00039669747873891337	0.0	0.0	0.0	1.983487465862043e-06	4.133210745997523e-06	0.0	0.00028335689833703824	1.9834879819912954e-06	7.628799653187892e-06	1.9834983605037704e-06	1.983487538028833e-06	0.00012787281078635744	0.002538219382119819	0.00039640715482214484	0.0	0.0	0.0	1.9820358461793025e-06	4.224814195681724e-06	0.0	0.00028314951671685817	1.9820363247714093e-06	7.623216356568866e-06	1.982046689063592e-06	1.982035918247153e-06	0.0001277792216646536	0.0025363616788271885	0.00039611702696289153	0.0	0.0	0.0	1.9805852068038695e-06	4.465960870073827e-06	0.0	0.0002829422661409487	1.980585581988457e-06	7.617636576937964e-06	1.9805959349535393e-06	1.980585278792612e-06	0.00012768569336328583	0.002534505182052731	0.0003958270880472096	0.0	0.0	0.0	1.979135512166409e-06	4.494169081570654e-06	0.0	0.000282735163597043	1.9791358725569063e-06	7.612060771658903e-06	1.9791462170875333e-06	1.979135584096079e-06	0.0001275922335577279	0.0025326500441625005	0.00039553736187220175	0.0	0.0	0.0	1.977686881252454e-06	4.21804069378735e-06	0.0	0.0002825282321763665	1.977687358099808e-06	7.606489562358832e-06	1.977697697104406e-06	1.9776869531432372e-06	0.00012749885267740563	0.0025307964721874273	0.0003952478807717209	0.0	0.0	0.0	1.976239475731475e-06	4.487592837470399e-06	0.0	0.00028232144294389997	1.976239835983863e-06	7.600922169675393e-06	1.9762501724594956e-06	1.976239547603714e-06	0.00012740553766010817	0.0025289442068430505	0.0003949586042509768	0.0	0.0	0.0	1.9747930931294397e-06	4.337106321943952e-06	0.0	0.00028211482614392	1.9747935180196424e-06	7.595359408268383e-06	1.9748038548623036e-06	1.9747931650033756e-06	0.00012731230213740876	0.0025270935187230083	0.00039466957456438717	0.0	0.0	0.0	1.9733479447182146e-06	4.548240469722859e-06	0.0	0.00028190836320565613	1.973348274164434e-06	7.589800777971292e-06	1.973358614317408e-06	1.9733480166138498e-06	0.00012721913771543707	0.0025252442411947454	0.0003943807656858935	0.0	0.0	0.0	1.971903900367224e-06	4.577953220204253e-06	0.0	0.0002817020780953826	1.9719042722842274e-06	7.584246924426226e-06	1.971914618588214e-06	1.9719039723043573e-06	0.0001271260551788333	0.00252339658832495	0.0003940922110395241	0.0	0.0	0.0	1.9704611271962484e-06	4.4744715191831165e-06	0.0	0.00028149596748831856	1.9704614891232166e-06	7.5786977581872626e-06	1.9704718444011946e-06	1.970461199194315e-06	0.00012703305299855455	0.0025215505297235537	0.0003938039058754328	0.0	0.0	0.0	1.969019601455575e-06	4.459087102919882e-06	0.0	0.00028129003830673394	1.9690199732315767e-06	7.573153465988746e-06	1.969030340211462e-06	1.9690196735334277e-06	0.00012694013425927563	0.0025197061266003943	0.0003935158597441182	0.0	0.0	0.0	1.9675793708970925e-06	4.321263311821792e-06	0.0	0.00028108430113303205	1.96757979877726e-06	7.567614333094641e-06	1.967590180095257e-06	1.9675794430730245e-06	0.0001268473036891397	0.0025178634727713663	0.0003932280872882096	0.0	0.0	0.0	1.966140508733174e-06	4.304765669164066e-06	0.0	0.00028087875269575325	1.9661409429458683e-06	7.562080271759125e-06	1.9661513411516764e-06	1.966140581024766e-06	0.00012675455976256518	0.0025160225379169516	0.0003929405837629594	0.0	0.0	0.0	1.9647029912393084e-06	4.461396105015918e-06	0.0	0.00028067338605500323	1.9647033572730074e-06	7.556551095583726e-06	1.964713774800793e-06	1.9647030636633088e-06	0.0001266618992870382	0.0025141832586356755	0.0003926533392536144	0.0	0.0	0.0	1.963266768840823e-06	4.557901353471123e-06	0.0	0.00028046821620689665	1.9632671468894294e-06	7.55102720892184e-06	1.963277586014148e-06	1.9632668414131194e-06	0.0001265693289652858	0.0025123457679606703	0.00039236637452051893	0.0	0.0	0.0	1.961831945338592e-06	4.1377629487427575e-06	0.0	0.0002802632626360365	1.961832448314954e-06	7.5455091368533045e-06	1.9618429111832407e-06	1.9618320180741987e-06	0.00012647685752369185	0.0025105102390870003	0.0003920797165969211	0.0	0.0	0.0	1.9603986558979305e-06	4.206647930256112e-06	0.0	0.000280058506715932	1.9603991312612896e-06	7.539996378271348e-06	1.960409619921786e-06	1.9603987288108616e-06	0.00012638447648460134	0.002508676503738402	0.0003917933391825889	0.0	0.0	0.0	1.958966769016631e-06	4.302348045049959e-06	0.0	0.0002798539497506237	1.9589672050242545e-06	7.534488968933902e-06	1.9589777213569975e-06	1.9589668421199856e-06	0.00012629218635313815	0.0025068445719630783	0.000391507243822711	0.0	0.0	0.0	1.9575362924196504e-06	4.544597549170737e-06	0.0	0.00027964959278784543	1.9575366770844736e-06	7.528986937616466e-06	1.9575472228219518e-06	1.9575363657254824e-06	0.00012619998751981298	0.002505014451549075	0.0003912214317080157	0.0	0.0	0.0	1.9561072320596394e-06	4.333460830611908e-06	0.0	0.00027944545121864233	1.956107655331721e-06	7.523490699283957e-06	1.9561182320529055e-06	1.956107305578954e-06	0.00012610788684337993	0.002503186278685364	0.0003909359240804693	0.0	0.0	0.0	1.954679694145462e-06	4.407547361489663e-06	0.0	0.00027924151738140736	1.9546800862608507e-06	7.518000048150443e-06	1.9546906954177625e-06	1.954679767888314e-06	0.00012601588077839804	0.0025013599830572223	0.0003906507099292499	0.0	0.0	0.0	1.953253623621877e-06	4.501926431910145e-06	0.0	0.0002790377916476547	1.953253972625953e-06	7.512514994812969e-06	1.9532646155160066e-06	1.9532536975973218e-06	0.00012592396939795832	0.002499535566189546	0.00039036578946017946	0.0	0.0	0.0	1.9518290215170647e-06	4.1910888764176155e-06	0.0	0.0002788343015151177	1.9518295070714626e-06	7.5070362802160906e-06	1.951840184830607e-06	1.951829095733132e-06	0.00012583216501612396	0.002497713272591699	0.00039008120082649445	0.0	0.0	0.0	1.9504060785961873e-06	4.416934536711641e-06	0.0	0.00027863101584391006	1.950406471730132e-06	7.501563066411525e-06	1.9504171853817073e-06	1.950406153059816e-06	0.00012574045348582932	0.0024958928215264437	0.0003897969001515304	0.0	0.0	0.0	1.9489845754748665e-06	4.156824017823318e-06	0.0	0.00027842796456287796	1.948985076287814e-06	7.496096159888429e-06	1.9489958266698042e-06	1.9489846501920324e-06	0.0001256488482126461	0.002494074479177092	0.00038951292897136853	0.0	0.0	0.0	1.9475647198324015e-06	4.4548176089869395e-06	0.0	0.0002782251154277326	1.947565095157045e-06	7.490634693005806e-06	1.947575882984072e-06	1.9475647948079426e-06	0.0001255573345480818	0.002492257954851297	0.00038922924185402405	0.0	0.0	0.0	1.946146284507889e-06	4.148313741073176e-06	0.0	0.00027802250581341535	1.946146790145026e-06	7.48517967271973e-06	1.9461576159478754e-06	1.9461463597456537e-06	0.00012546592925955283	0.00249044358145693	0.00038894589075731646	0.0	0.0	0.0	1.944729529289286e-06	4.385111069074778e-06	0.0	0.0002778201036235702	1.944729936703436e-06	7.479730235385862e-06	1.94474080088575e-06	1.944729604791993e-06	0.0001253746177670529	0.002488631069649894	0.0003886628304615033	0.0	0.0	0.0	1.9433142280767776e-06	4.169987987725263e-06	0.0	0.0002776179363155563	1.943314727208642e-06	7.474287120918167e-06	1.9433256299980176e-06	1.9433143038461016e-06	0.00012528341236184954	0.002486820663473452	0.00038838009904743954	0.0	0.0	0.0	1.941900571273602e-06	4.208939688530336e-06	0.0	0.0002774159895018181	1.941901061096823e-06	7.468849942536541e-06	1.9419120025707843e-06	1.94190064731009e-06	0.00012519230645605223	0.0024850122322171366	0.0003880976760708567	0.0	0.0	0.0	1.940488456657273e-06	4.138703384591028e-06	0.0	0.00027721426775591647	1.9404889705431174e-06	7.4634188239960444e-06	1.940499950617818e-06	1.9404885329604263e-06	0.00012510130201873483	0.002483205815019567	0.0003878155676141759	0.0	0.0	0.0	1.9390779146388483e-06	4.1356949621306e-06	0.0	0.00027701276750700905	1.9390784307086063e-06	7.4579936697663e-06	1.9390894491421096e-06	1.9390779912070124e-06	0.00012501039734467672	0.002481401378080976	0.000387533768369521	0.0	0.0	0.0	1.9376689186778604e-06	4.255573050683047e-06	0.0	0.00027681148083504487	1.9376693863123144e-06	7.45257426723256e-06	1.9376804427022124e-06	1.9376689955083345e-06	0.00012491958876694872	0.0024795988486614484	0.000387252266947931	0.0	0.0	0.0	1.93626141182841e-06	4.322473493222741e-06	0.0	0.00027661040970281323	1.936261851242009e-06	7.447160669813266e-06	1.9362729450366376e-06	1.9362614889174096e-06	0.0001248288770847927	0.0024777982426686025	0.0003869710658070778	0.0	0.0	0.0	1.934855406377864e-06	4.180693994824926e-06	0.0	0.000276409565646126	1.9348559063954215e-06	7.44175318865741e-06	1.9348670368949574e-06	1.9348554837206026e-06	0.00012473826741802587	0.0024759996617730318	0.0003866901807986393	0.0	0.0	0.0	1.9334509815836296e-06	4.488681395709897e-06	0.0	0.0002762089275147403	1.933451403872541e-06	7.436351254922981e-06	1.9334625702244974e-06	1.933451059174348e-06	0.00012464775013582458	0.002474202914852958	0.00038640958204737833	0.0	0.0	0.0	1.9320479880685316e-06	4.453051020485982e-06	0.0	0.0002760084992298864	1.9320483712522893e-06	7.430954974686142e-06	1.9320595724728985e-06	1.9320480659004685e-06	0.00012455732693165145	0.0024724080355651005	0.0003861292747857089	0.0	0.0	0.0	1.930646451993751e-06	4.353355610204741e-06	0.0	0.0002758082912181616	1.9306468816441795e-06	7.425564629140375e-06	1.930658116625518e-06	1.93064653005931e-06	0.00012446700243395786	0.0024706151158234205	0.00038584927334454406	0.0	0.0	0.0	1.9292464450130463e-06	4.446593935040254e-06	0.0	0.00027560828878140894	1.929246832298884e-06	7.420179823099994e-06	1.9292580997942705e-06	1.929246523303701e-06	0.00012437676993638525	0.0024688240225555144	0.00038556955691782956	0.0	0.0	0.0	1.927847863095273e-06	4.165552622404385e-06	0.0	0.0002754085132842388	1.9278483728630746e-06	7.414801132131432e-06	1.927859671530781e-06	1.927847941601766e-06	0.000124286639015703	0.002467034945892278	0.0003852901551791138	0.0	0.0	0.0	1.9264508546074792e-06	4.3626850532894105e-06	0.0	0.00027520893348475237	1.9264512847832183e-06	7.409427715648083e-06	1.926462613140762e-06	1.9264509333197747e-06	0.0001241965955069848	0.002465247604712176	0.00038501102420258345	0.0	0.0	0.0	1.9250551999198445e-06	4.4033298842685935e-06	0.0	0.0002750095553523762	1.925055609924432e-06	7.404059734671554e-06	1.9250669664096415e-06	1.9250552788271914e-06	0.00012410664204778182	0.0024634620514005366	0.0003847321721519752	0.0	0.0	0.0	1.923660939850462e-06	4.400140686587522e-06	0.0	0.00027481037933491597	1.923661351516346e-06	7.398697201626202e-06	1.9236727344714427e-06	1.923661018941468e-06	0.00012401677878796469	0.0024616782889643994	0.0003844535994803493	0.0	0.0	0.0	1.922268076664023e-06	4.153496237161617e-06	0.0	0.0002746114173178394	1.922268592830474e-06	7.393340436788748e-06	1.9222800005238654e-06	1.922268155926747e-06	0.00012392701104608583	0.002459896422999799	0.0003841753226651748	0.0	0.0	0.0	1.9208766927474272e-06	4.331326099023859e-06	0.0	0.0002744126407921667	1.9208771344097106e-06	7.387988673019846e-06	1.9208885650033712e-06	1.9208767721693673e-06	0.00012383732591074388	0.0024581161972530847	0.00038389730167101576	0.0	0.0	0.0	1.9194865879228743e-06	4.215640446273442e-06	0.0	0.00027421406442855597	1.9194870789837415e-06	7.382642305434097e-06	1.9194985306042216e-06	1.9194866674910886e-06	0.0001237477299691044	0.002456337742492756	0.00038361955691056793	0.0	0.0	0.0	1.9180978642535684e-06	4.115878444827349e-06	0.0	0.0002740156838798103	1.9180983961910678e-06	7.377301217258581e-06	1.91810986689568e-06	1.91809794395471e-06	0.00012365822122924438	0.0024545610192033642	0.00038334208220250034	0.0	0.0	0.0	1.916710490832512e-06	4.1543419190483456e-06	0.0	0.00027381748863807926	1.9167110125289237e-06	7.371965125791715e-06	1.9167225003223372e-06	1.916710570652921e-06	0.0001235687949231012	0.0024527859327622714	0.0003830648627603504	0.0	0.0	0.0	1.915324393727105e-06	4.38107186162023e-06	0.0	0.00027361946229538194	1.91532481318462e-06	7.36663358944764e-06	1.91533631602808e-06	1.9153244736528467e-06	0.0001234794436252947	0.0024510123358018727	0.000382787875561367	0.0	0.0	0.0	1.913939457823371e-06	4.109730113016657e-06	0.0	0.0002734216325219787	1.9139399918404684e-06	7.3613073531576075e-06	1.9139515077047574e-06	1.91393953784031e-06	0.00012339017981413127	0.0024492404760247354	0.0003825111592871305	0.0	0.0	0.0	1.912555876529206e-06	4.269553744115211e-06	0.0	0.00027322396987598905	1.9125563424590206e-06	7.355985624471889e-06	1.9125678692588625e-06	1.9125559566231524e-06	0.00012330099018894073	0.0024474700894508597	0.0003822346727038453	0.0	0.0	0.0	1.9111734436754947e-06	4.076179920466228e-06	0.0	0.0002730264921761485	1.911173989743395e-06	7.350668883016828e-06	1.911185525421683e-06	1.9111735238321495e-06	0.00012321188279297595	0.0024457013357565174	0.0003819584407474728	0.0	0.0	0.0	1.90979228394219e-06	4.1008250444298645e-06	0.0	0.0002728291831343335	1.909792819691868e-06	7.345356690324855e-06	1.909804362176281e-06	1.9097923641473526e-06	0.0001231228502733695	0.0024439340690253102	0.0003816824406256711	0.0	0.0	0.0	1.9084122833676e-06	4.067881777338207e-06	0.0	0.0002726320425316802	1.908412830743621e-06	7.3400490403920475e-06	1.9084243779908105e-06	1.9084123636071637e-06	0.0001230338925398551	0.002442168287496819	0.0003814066720627749	0.0	0.0	0.0	1.9070334405736502e-06	4.362107315013858e-06	0.0	0.00027243504763463096	1.9070338637492998e-06	7.334745321105203e-06	1.907045413730457e-06	1.9070335208337192e-06	0.00012294499934221417	0.002440403787745953	0.00038113110328765555	0.0	0.0	0.0	1.9056555967049028e-06	4.091942491910532e-06	0.0	0.0002722382290917059	1.905656133175538e-06	7.329446357333831e-06	1.9056676839353774e-06	1.9056556769718362e-06	0.00012285618453411067	0.002438640844787023	0.000380855777254399	0.0	0.0	0.0	1.904278966532192e-06	4.324186936526254e-06	0.0	0.0002720415531840452	1.9042794029813418e-06	7.324151241228067e-06	1.9042909525736284e-06	1.9042790467926576e-06	0.00012276743291284297	0.002436879156894376	0.0003805806468407056	0.0	0.0	0.0	1.9029033144443158e-06	4.2907984840472615e-06	0.0	0.00027184503298908786	1.9029037646292395e-06	7.3188603245646745e-06	1.9029153111878196e-06	1.902903394685337e-06	0.00012267875041008924	0.002435118841832656	0.00038030573044418105	0.0	0.0	0.0	1.9015287324297635e-06	4.108684188026746e-06	0.0	0.00027164867413442763	1.9015292574487128e-06	7.313573758608934e-06	1.9015407991715754e-06	1.9015288126388122e-06	0.00012259013959524853	0.002433359950624782	0.0003800310360393523	0.0	0.0	0.0	1.9001552603616515e-06	4.173184343680399e-06	0.0	0.00027145245895282793	1.9001557577198795e-06	7.308291067514191e-06	1.90016729285458e-06	1.9001553405267247e-06	0.00012250159252506245	0.002431602325625003	0.00037975653901128686	0.0	0.0	0.0	1.898782775165746e-06	4.206467222174501e-06	0.0	0.0002712563861819233	1.8987832565235368e-06	7.30301221697349e-06	1.898794783400822e-06	1.8987828552752454e-06	0.00012241310866954773	0.0024298459563204615	0.0003794822377279528	0.0	0.0	0.0	1.8974112686825038e-06	4.308591941596748e-06	0.0	0.000271060448730097	1.8974117041423946e-06	7.29773701576444e-06	1.8974232211695623e-06	1.8974113487253835e-06	0.0001223246848680025	0.0024280907799713	0.0003792081224017859	0.0	0.0	0.0	1.896040691974583e-06	3.999000574315913e-06	0.0	0.0002708646686719261	1.8960412550124069e-06	7.292466057869273e-06	1.896052760683406e-06	1.8960407719403412e-06	0.00012223633113070257	0.0024263369952673202	0.00037893422407696454	0.0	0.0	0.0	1.8946712002634871e-06	4.272236133879945e-06	0.0	0.0002706690087659911	1.8946716483792627e-06	7.2871983403850466e-06	1.8946831412529134e-06	1.8946712801422264e-06	0.00012214803069252782	0.0024245842694169493	0.000378660490791665	0.0	0.0	0.0	1.8933025337406212e-06	4.062672313207786e-06	0.0	0.0002704734952317594	1.8933030676794578e-06	7.28193456883395e-06	1.8933145464149877e-06	1.8933026135229596e-06	0.00012205979544026108	0.0024228328383336987	0.00037838695940764836	0.0	0.0	0.0	1.891934876715404e-06	3.942432638151064e-06	0.0	0.0002702781198078207	1.891935455007947e-06	7.276674520502354e-06	1.891946918340328e-06	1.8919349563926006e-06	0.0001219716216971003	0.0024210826290042443	0.0003781136185385519	0.0	0.0	0.0	1.8905681722566162e-06	4.2814243063191485e-06	0.0	0.0002700828543420075	1.8905686132183254e-06	7.271417437132753e-06	1.8905800599643232e-06	1.8905682518204851e-06	0.00012188349680880388	0.0024193333902106555	0.00037784042896716084	0.0	0.0	0.0	1.88920222427876e-06	4.321320555845329e-06	0.0	0.0002698877132254995	1.889202642959032e-06	7.266163705832007e-06	1.889214072025859e-06	1.8892023037217092e-06	0.00012179542732729186	0.0024175852519574266	0.00037756741101696047	0.0	0.0	0.0	1.887837134399873e-06	4.318198076777332e-06	0.0	0.0002696926976098152	1.8878375522041527e-06	7.2609133572673146e-06	1.8878489625861831e-06	1.8878372137148866e-06	0.00012170741383109873	0.002415838225681712	0.00037729456649414155	0.0	0.0	0.0	1.8864729116514966e-06	4.1791965617555105e-06	0.0	0.00026949781402703875	1.8864733865875263e-06	7.255666566951262e-06	1.8864847773704857e-06	1.8864729908322403e-06	0.00012161945932815692	0.002414092371041516	0.00037702190473625386	0.0	0.0	0.0	1.8851096027221204e-06	4.127352669781147e-06	0.0	0.0002693030555052022	1.8851100972105521e-06	7.250423146809458e-06	1.8851214675756836e-06	1.8851096817628675e-06	0.00012153156073114724	0.0024123476267053183	0.0003767494161852803	0.0	0.0	0.0	1.883747159822218e-06	4.265977275673819e-06	0.0	0.000269108409489349	1.8837475961018537e-06	7.245182758488366e-06	1.8837589453176995e-06	1.883747238717913e-06	0.0001214437124315795	0.0024106038813069895	0.0003764770834673582	0.0	0.0	0.0	1.8823854960831103e-06	4.202201932704851e-06	0.0	0.00026891388609597786	1.8823859539820142e-06	7.239945673987507e-06	1.8823972814126517e-06	1.8823855748292973e-06	0.00012135591905575514	0.0024088612266343784	0.0003762049209375908	0.0	0.0	0.0	1.8810246832810232e-06	4.009503644137194e-06	0.0	0.00026871949219458614	1.8810252188435648e-06	7.234712077891241e-06	1.881036523947687e-06	1.8810247618739385e-06	0.00012126818376480177	0.0024071197253999347	0.000375932938409295	0.0	0.0	0.0	1.8796647704832317e-06	4.006604916942683e-06	0.0	0.00026852521553968997	1.8796653048641103e-06	7.229481640110602e-06	1.8796765872051658e-06	1.8796648489197915e-06	0.00012118050109011817	0.00240537926902334	0.00037566111894292236	0.0	0.0	0.0	1.878305672992589e-06	4.329183872832347e-06	0.0	0.0002683310353955646	1.8783060668000517e-06	7.224253802013742e-06	1.8783173260356654e-06	1.8783057512703597e-06	0.00012109286172842439	0.002403639672815812	0.0003753894337109122	0.0	0.0	0.0	1.876947246671982e-06	4.357502866789833e-06	0.0	0.0002681369767446046	1.8769476794384285e-06	7.2190292358563835e-06	1.8769589153165709e-06	1.8769473247891835e-06	0.00012100527701216438	0.0024019011617005225	0.0003751179178579215	1.0684811724438505	0.0	0.0	0.00027758608107814216	0.0018432412235956917	0.0006361225873283575	1.8755896672453848e-06	1.837687897621916e-06	4.688539399757936e-05	3.2692838154529755e-06	0.08183851594841018	3.8897645432678776e-05	0.056828996504181745	0.0038246660039883353	0.02774572703212259	1.3178059146395387e-05	0.019263153594633868	0.00128507643511317	1.4845656868861936e-06	0.0002969130825484357	9.577664505500993e-05	0.0009634115284373018	1.8376878441460462e-06	0.0003675375581340424	0.00011856015761857573	2.5028045776341004	0.9950020489784918	2.0489784887236297e-06	0.0007044085583311073	0.00035882201602227304	976.5400641265123	977.9728164285124	0.09738842084260818	3.7241071263646425e-08	0.00017747252194423108	1.0459517363205278e-07	4.198394807711781e-06	6.685630191366833e-08	1.0459556847546801e-07	4.198410659290792e-06	6.685655433898117e-08	1.045959633965754e-07	4.198426514123099e-06	6.685680681612356e-08	1.0444312254986513e-07	4.198442380615566e-06	6.685705947895056e-08	3.479691085666999e-07	4.1984365088109495e-06	6.685696597549765e-08	8.108158592737136e-07	4.198402804513413e-06	6.685642926106387e-08	8.108093554190343e-07	4.19836911201174e-06	6.685589273563745e-08	8.108028530764668e-07	4.198335434475856e-06	6.685535644913004e-08	1.0459408974130325e-07	4.198351336882268e-06	6.685560968649394e-08	1.0444125277182845e-07	4.198367256561796e-06	6.685586319758365e-08	8.108024945073196e-07	4.198333610480482e-06	6.685532740956922e-08	3.4796009989324234e-07	4.1983278023993455e-06	6.685523492164595e-08	1.0459389960376267e-07	4.198343727757404e-06	6.685548852234765e-08	1.0459429629839337e-07	4.1983596546122455e-06	6.685574214591568e-08	8.108010244715134e-07	4.198326019628339e-06	6.685520653293839e-08	1.045938551499097e-07	4.198341944701628e-06	6.685546012841206e-08	1.0444101907122123e-07	4.1983578774524705e-06	6.685571384534212e-08	1.0459464871348965e-07	4.1983737988086365e-06	6.685596738027199e-08	1.0444181138696374e-07	4.198389724049972e-06	6.685622097671863e-08	1.0459544201141528e-07	4.198405635566005e-06	6.685647435440217e-08	8.10809896434093e-07	4.198371977977858e-06	6.685593838044841e-08	8.108033997147755e-07	4.198338317758542e-06	6.685540236613882e-08	1.0444092879938175e-07	4.1983542310367096e-06	6.68556557742164e-08	1.0459455782768906e-07	4.1983701371851e-06	6.685590906800172e-08	1.0459495405097697e-07	4.198386042422454e-06	6.685616234676448e-08	3.4796443986613006e-07	4.198380215362161e-06	6.685606955424604e-08	1.0444197093630057e-07	4.198396124319216e-06	6.685632289229961e-08	1.044423666566699e-07	4.198412031412588e-06	6.685657620039854e-08	8.108111295340619e-07	4.198378363750645e-06	6.685604006690087e-08	1.0459515897199342e-07	4.198394260469097e-06	6.685629321098678e-08	1.0444232029901928e-07	4.198410166774817e-06	6.685654650728185e-08	1.0444271595901621e-07	4.1984260730221714e-06	6.685679980234664e-08	3.479677564384172e-07	4.19842024013473e-06	6.68567069174277e-08	1.0459620215795415e-07	4.198436136776755e-06	6.685696005982939e-08	1.0459659816302347e-07	4.1984520336829395e-06	6.685721320622774e-08	1.0444375739850672e-07	4.198467938740651e-06	6.685746648231587e-08	3.4797122561072966e-07	4.1984621052140365e-06	6.68573735873186e-08	8.108207994999013e-07	4.1984284393306866e-06	6.685683748328074e-08	8.10814301800451e-07	4.19839477929766e-06	6.685630147362953e-08	1.0444233327342473e-07	4.1984106965918805e-06	6.685655494699948e-08	1.0444272920398852e-07	4.198426620273652e-06	6.685680852123658e-08	3.4796780373201607e-07	4.198420811535565e-06	6.685671602191746e-08	1.044429808017427e-07	4.1984367412841115e-06	6.685696969220783e-08	1.0444337704165064e-07	4.1984526730045065e-06	6.68572233933957e-08	3.4796996211077225e-07	4.1984468695282385e-06	6.685713097703878e-08	3.479694814425693e-07	4.198441065881117e-06	6.685703855823212e-08	3.479690006966731e-07	4.198435262814251e-06	6.685694614883005e-08	3.4796851993794117e-07	4.198429460717345e-06	6.685685375495718e-08	1.0459643185879753e-07	4.198445386288015e-06	6.685710735843186e-08	3.47969358431385e-07	4.19843958614865e-06	6.685701499522708e-08	3.479688778507463e-07	4.198433785324996e-06	6.685692262125247e-08	3.479683971598261e-07	4.198427984099664e-06	6.68568302409411e-08	1.0444315910809402e-07	4.198443917021264e-06	6.68570839611858e-08	1.0444355541583054e-07	4.198459849566612e-06	6.685733767493889e-08	8.108203646275667e-07	4.198426218051732e-06	6.685680211684838e-08	3.4796776968130393e-07	4.198420412659099e-06	6.685670967029932e-08	3.4796728845694576e-07	4.19841460703634e-06	6.685661721999487e-08	3.4796680718371755e-07	4.198408800777544e-06	6.685652475946988e-08	1.0444268179270984e-07	4.198424727460475e-06	6.685677838024479e-08	1.0444307794081438e-07	4.198440653097277e-06	6.685703198381902e-08	1.0459671042712767e-07	4.1984565677192566e-06	6.68572854116113e-08	1.0444386991800956e-07	4.198472487040156e-06	6.685753891398317e-08	1.0444426589060751e-07	4.1984884020518255e-06	6.68577923475854e-08	1.045978998627576e-07	4.1985043040679186e-06	6.685804557417234e-08	1.0459829599111076e-07	4.19852020141567e-06	6.685829872640988e-08	1.0444545274251769e-07	4.198536102615227e-06	6.685855194002037e-08	1.0459908812070608e-07	4.198551991180291e-06	6.685880495250591e-08	1.0444624349984035e-07	4.198567884253804e-06	6.685905803687894e-08	3.479795054494991e-07	4.1985620383937785e-06	6.685896494459627e-08	1.0444649342210432e-07	4.198577924767362e-06	6.685921792295055e-08	3.479803378539719e-07	4.198572074431262e-06	6.68591247599532e-08	1.0444674307298151e-07	4.1985879582689114e-06	6.685937769836286e-08	8.108450953697838e-07	4.198554276449958e-06	6.685884133991434e-08	8.10838593811957e-07	4.198520596881886e-06	6.68583050184184e-08	1.0444546258617233e-07	4.198536487016532e-06	6.685855805877216e-08	3.479769062249447e-07	4.1985306481838094e-06	6.685846508047677e-08	1.045989522586397e-07	4.1985465382086595e-06	6.685871811847204e-08	1.0459934810501395e-07	4.198562431542533e-06	6.685897120871165e-08	1.0444650323016567e-07	4.198578335195674e-06	6.68592244629502e-08	1.0460014022340646e-07	4.1985942314221424e-06	6.685947759868982e-08	8.108463114931412e-07	4.198560575548327e-06	6.685894165317743e-08	3.4797890353400834e-07	4.198554747415513e-06	6.685884884495434e-08	3.4797842085132053e-07	4.198548921349852e-06	6.685875606963808e-08	3.479779383051796e-07	4.1985430971732204e-06	6.685866332435697e-08	3.4797745587888366e-07	4.198537274589282e-06	6.685857060436808e-08	8.108353175203655e-07	4.198503627595214e-06	6.685803480094228e-08	1.0444504045876918e-07	4.198519539546627e-06	6.685828818825986e-08	8.108318938295852e-07	4.198485898258146e-06	6.685775247542915e-08	3.4797271690606174e-07	4.1984800819322205e-06	6.685765985525088e-08	1.045976925098123e-07	4.1984959890922684e-06	6.68579131657241e-08	1.0459808876786342e-07	4.1985118971112425e-06	6.685816648920393e-08	8.108304173725585e-07	4.198478257020027e-06	6.685763079413501e-08	1.045976469847839e-07	4.198494158691848e-06	6.685788401659202e-08	3.4797340046752625e-07	4.198488336335136e-06	6.685779129871514e-08	3.4797291774304113e-07	4.198482508556738e-06	6.685769849439737e-08	1.0459775281293055e-07	4.198498397822576e-06	6.685795151851043e-08	3.479737507908341e-07	4.1984925598290855e-06	6.685785855093677e-08	3.4797326670936235e-07	4.198486713823191e-06	6.685776545577935e-08	8.108255498131629e-07	4.1984530327395415e-06	6.685722910708194e-08	8.108190458075401e-07	4.198419342308919e-06	6.685669261013895e-08	8.108125398780386e-07	4.1983856445307885e-06	6.685615599659086e-08	1.0444210517722547e-07	4.198401501436506e-06	6.685640850611948e-08	3.4796571958084077e-07	4.198395623463697e-06	6.685631490234011e-08	8.108079567392109e-07	4.1983619092638416e-06	6.685577802650221e-08	8.108014460186429e-07	4.198328185927665e-06	6.685524100561517e-08	3.47959643162529e-07	4.198322285163473e-06	6.685514703939479e-08	1.0459376093222509e-07	4.19833810418377e-06	6.68553989450513e-08	1.0459415498720665e-07	4.198353919248112e-06	6.68556507871308e-08	3.4796177408608685e-07	4.198348002729781e-06	6.685555656867414e-08	8.107987553678064e-07	4.198314243767642e-06	6.685501897941402e-08	1.0459356048120168e-07	4.198330033849815e-06	6.685527042394966e-08	1.0444072150188139e-07	4.198345827820751e-06	6.685552193001153e-08	1.0459434726145449e-07	4.198361607761806e-06	6.685577321238213e-08	8.10801379471543e-07	4.198327818398808e-06	6.685523513881577e-08	3.4795960983736286e-07	4.198321853965865e-06	6.685514015806294e-08	1.0459374995473755e-07	4.19833761114509e-06	6.685539107869504e-08	1.0459414248408023e-07	4.1983533646227405e-06	6.685564194013211e-08	1.0444130175103288e-07	4.198369122088665e-06	6.6855892864915e-08	8.108028288119302e-07	4.19833529973821e-06	6.685535426647351e-08	1.0459408485220623e-07	4.198351035769917e-06	6.685560485066858e-08	1.0459447685740294e-07	4.198366769489246e-06	6.685585539780716e-08	8.108023744790452e-07	4.198332932442406e-06	6.685531656578312e-08	1.0459402582680936e-07	4.198348656345533e-06	6.685556695717293e-08	1.0444118452957361e-07	4.1983643874577646e-06	6.685581746306877e-08	8.108019144991201e-07	4.1983305399458605e-06	6.685527846456251e-08	1.0459396616008534e-07	4.198346254006439e-06	6.685552869932e-08	3.4796113728718207e-07	4.198340238132324e-06	6.685543289983202e-08	1.0444097501754056e-07	4.198355954755939e-06	6.685568317506207e-08	1.0444136595456626e-07	4.1983716691709735e-06	6.685593341481498e-08	1.0444175683368587e-07	4.198387380286442e-06	6.685618360176053e-08	8.108063522755259e-07	4.198353509806944e-06	6.685564423679255e-08	1.0459453818959933e-07	4.198369198357032e-06	6.685589406468469e-08	1.0459492899009728e-07	4.198384883385099e-06	6.685614383614933e-08	8.108058676147317e-07	4.198350993490155e-06	6.685560416181383e-08	8.10799322107455e-07	4.1983170917070256e-06	6.685506429860296e-08	1.0444039886215852e-07	4.198332759304155e-06	6.685531379285774e-08	8.107957985101864e-07	4.198298842959622e-06	6.685477369755999e-08	1.0443994478359937e-07	4.1983144958387454e-06	6.685502295722514e-08	1.0444033411493184e-07	4.1983301440817685e-06	6.685527214264123e-08	1.0459395564738864e-07	4.198345777811388e-06	6.685552109658076e-08	3.479610924301192e-07	4.198339673670384e-06	6.685542388979906e-08	3.479605857895033e-07	4.1983335569536145e-06	6.685532648270635e-08	8.107959426906599e-07	4.198299581279047e-06	6.685478544161696e-08	1.0443996276581805e-07	4.198315177060259e-06	6.685503379120311e-08	1.0459358245093007e-07	4.198330757226784e-06	6.685528189193157e-08	8.107953974423366e-07	4.198296748178847e-06	6.685474031944045e-08	1.045931232167237e-07	4.198312306219414e-06	6.68549880680556e-08	3.4795831421516376e-07	4.198306124058609e-06	6.685488961909681e-08	1.0459335670057074e-07	4.198321664648867e-06	6.68551370897909e-08	3.479590890201399e-07	4.198315464412238e-06	6.685503835306005e-08	8.107924382715014e-07	4.19828140083135e-06	6.685449591284234e-08	8.107858594462948e-07	4.198247325216157e-06	6.685395328158275e-08	1.0459189169735973e-07	4.1982628293864036e-06	6.685420017341216e-08	1.0459227793967735e-07	4.198278331502099e-06	6.685444703251011e-08	8.107852669338658e-07	4.198244241808875e-06	6.685390417761419e-08	1.0459181484316385e-07	4.198259735498065e-06	6.685415090302208e-08	1.0443897109176805e-07	4.1982752375290466e-06	6.685439776126149e-08	1.045925870387806e-07	4.198290731134397e-06	6.685464448533045e-08	1.0459297303238662e-07	4.198306224746495e-06	6.685489120951998e-08	1.0459335902699607e-07	4.198321718426673e-06	6.685513793480644e-08	8.107936499729505e-07	4.198287622420149e-06	6.68545949798638e-08	1.0459289558694176e-07	4.1983031117706205e-06	6.68548416366895e-08	1.0444005015331582e-07	4.198318611440106e-06	6.685508845780315e-08	1.0459366763140276e-07	4.198334104451384e-06	6.685533517284015e-08	1.0459405361378174e-07	4.198349598934873e-06	6.685558191125718e-08	1.0459443963044295e-07	4.198365094562879e-06	6.685582866781777e-08	8.108020329832477e-07	4.198331003297839e-06	6.685528578826515e-08	1.0459397633754019e-07	4.198346494034639e-06	6.685553246712672e-08	1.0444112934471277e-07	4.198361994429597e-06	6.685577929962378e-08	3.479624372241291e-07	4.1983557532140836e-06	6.685567991190343e-08	1.045945928948357e-07	4.198371241081823e-06	6.685592654461615e-08	8.108032226911751e-07	4.1983371415461694e-06	6.685538353263228e-08	8.107966368459911e-07	4.198303032191771e-06	6.685484036434314e-08	1.0444004801074995e-07	4.19831850871338e-06	6.685508681625371e-08	8.107930380035037e-07	4.19828438805653e-06	6.685454346758538e-08	8.107864473650032e-07	4.198250255294367e-06	6.685399992604583e-08	3.4795317553731584e-07	4.198243964713536e-06	6.6853899751366e-08	1.0443857839495593e-07	4.198259407478171e-06	6.685414566499877e-08	8.107816201921303e-07	4.198225247329895e-06	6.685360168646698e-08	1.045913411207274e-07	4.198240660985529e-06	6.68538471360386e-08	1.0459172507574029e-07	4.19825606779768e-06	6.685409247631282e-08	8.107809707000375e-07	4.19822187309476e-06	6.685354794647542e-08	1.0443802847833087e-07	4.1982372594611184e-06	6.685379296055447e-08	1.0443841117985889e-07	4.198252635370141e-06	6.685403780784428e-08	1.0459202309598461e-07	4.198267991259709e-06	6.685428233605152e-08	8.107832645914634e-07	4.198233733739555e-06	6.685373680468668e-08	3.479517988937572e-07	4.198227313077822e-06	6.685363455563938e-08	1.0459139192535921e-07	4.19824261059562e-06	6.685387815369649e-08	1.0443854385785817e-07	4.198257902158156e-06	6.685412165689663e-08	8.107813048780235e-07	4.1982235598755105e-06	6.685357477548265e-08	8.107746683465311e-07	4.198189188659328e-06	6.685302743340932e-08	8.107680268349917e-07	4.198154789709288e-06	6.685247964997362e-08	3.4794524927132547e-07	4.198148241140362e-06	6.685237536450933e-08	1.045894214483529e-07	4.198163419625414e-06	6.685261706774271e-08	1.044365733531241e-07	4.19817859653236e-06	6.685285874622521e-08	1.0443695088534721e-07	4.198193764671496e-06	6.685310028537694e-08	1.0459055552769667e-07	4.1982089165859e-06	6.68533415663884e-08	3.4794973514748647e-07	4.19820231479187e-06	6.685323643485206e-08	3.4794918764485233e-07	4.198195700954283e-06	6.685313111165702e-08	8.107692781786951e-07	4.198161192586297e-06	6.685258158829194e-08	1.044365177765785e-07	4.1981763107635025e-06	6.685282233282177e-08	3.479470326199249e-07	4.198169669163168e-06	6.685271656846506e-08	8.107642517634708e-07	4.198135135564907e-06	6.685216664442584e-08	3.479436204269271e-07	4.198128478734237e-06	6.685206063813517e-08	1.0458892891573365e-07	4.198143566812008e-06	6.685230090465686e-08	8.107592147713725e-07	4.198109022443094e-06	6.685175081014694e-08	1.0443522001085781e-07	4.198124116513237e-06	6.685199117263258e-08	8.107554620888776e-07	4.198089572107887e-06	6.685144107795883e-08	8.107487918007571e-07	4.198055024800637e-06	6.685089093715989e-08	1.0443387680090056e-07	4.198070117068071e-06	6.685113127142826e-08	8.107450389902154e-07	4.19803557371971e-06	6.68505811938505e-08	8.107383689641096e-07	4.198001028120568e-06	6.685003108034649e-08	1.0458575391718752e-07	4.198016112145918e-06	6.685027128346161e-08	1.0458612976792878e-07	4.198031201474546e-06	6.685051157102526e-08	8.107375310396812e-07	4.197996664536045e-06	6.684996159492878e-08	1.0443242516388945e-07	4.19801176073199e-06	6.68502019913305e-08	1.0443280074450289e-07	4.198026859177279e-06	6.685044242331519e-08	1.0458639760645153e-07	4.1980419500199995e-06	6.685068273387283e-08	8.107396107172288e-07	4.198007408389773e-06	6.68501326811607e-08	3.479330444648135e-07	4.198000735569594e-06	6.685002641906536e-08	1.0458574669173402e-07	4.1980157988664065e-06	6.685026628951264e-08	8.107345568842636e-07	4.197981219526864e-06	6.684971563469546e-08	8.107278754388922e-07	4.197946616249037e-06	6.684916459814464e-08	8.107211893732347e-07	4.197911987169681e-06	6.684861315035809e-08	1.0458353539168009e-07	4.19792697587577e-06	6.684885183154906e-08	3.479263738966563e-07	4.197920200924025e-06	6.684874394105196e-08	1.0458373993481338e-07	4.197935158815909e-06	6.68489821312241e-08	8.107189694079303e-07	4.197900451507933e-06	6.68484294368663e-08	8.107122618828364e-07	4.1978657124781935e-06	6.684787623701336e-08	8.107055484651004e-07	4.197830940907973e-06	6.684732251883593e-08	3.4791840797529036e-07	4.197824042551402e-06	6.68472126621844e-08	1.0458134384642455e-07	4.197838879935322e-06	6.684744893264295e-08	1.0458171346525359e-07	4.197853702574882e-06	6.684768496851129e-08	8.107032205189127e-07	4.197818838801582e-06	6.68471297825457e-08	8.106964828352165e-07	4.1977839440168865e-06	6.68465741026216e-08	8.106897396822735e-07	4.197749018627107e-06	6.684601793544266e-08	1.0442626325053796e-07	4.197763755030908e-06	6.684625259807395e-08	8.10685837061597e-07	4.197728785338018e-06	6.684569572622305e-08	8.106790803070453e-07	4.197693789981526e-06	6.684513844590902e-08	8.106723191845653e-07	4.197658770657315e-06	6.68445807842872e-08	3.4790412931712096e-07	4.197651654559907e-06	6.684446746208408e-08	8.106641794371325e-07	4.197616598597558e-06	6.684390921805578e-08	1.0457617494862835e-07	4.197631221613491e-06	6.684414207702764e-08	3.479018464337423e-07	4.1976240714839404e-06	6.684402821438427e-08	1.0457636111566506e-07	4.197638682288749e-06	6.684426087976866e-08	1.0442351807325944e-07	4.197653299877914e-06	6.68444936535659e-08	8.106645005116829e-07	4.197618210923785e-06	6.684393488608838e-08	8.106577222312927e-07	4.197583111986269e-06	6.684337595943227e-08	1.0442213551908313e-07	4.197597709614018e-06	6.684360841531005e-08	8.106537635601849e-07	4.19756260085518e-06	6.684304933264048e-08	8.106469818703219e-07	4.1975274836064585e-06	6.68424901146476e-08	8.10640198842961e-07	4.197492357894046e-06	6.684193076187394e-08	3.4789033740199493e-07	4.1974851530926416e-06	6.68418160295061e-08	1.0457289982613021e-07	4.197499712622948e-06	6.684204787928393e-08	1.0442006057686861e-07	4.19751428267212e-06	6.684227989694987e-08	8.1063765362646e-07	4.19747915183369e-06	6.684172046323205e-08	8.10630866678153e-07	4.197444013442684e-06	6.684116090860377e-08	3.4788633107539684e-07	4.197436792976262e-06	6.684104592644305e-08	1.044184950344855e-07	4.1974513411302275e-06	6.684127759455795e-08	8.10625494517085e-07	4.197416186398414e-06	6.684071777931715e-08	1.0457118117058815e-07	4.1974307128754935e-06	6.68409491017574e-08	1.0457154303978808e-07	4.197445236613267e-06	6.684118038075732e-08	8.106243134005026e-07	4.197410064110806e-06	6.684062028175875e-08	1.0457102837013459e-07	4.197424567996947e-06	6.684085124359554e-08	3.4788471734910873e-07	4.197417299255916e-06	6.684073549123188e-08	1.04571208426235e-07	4.197431781977672e-06	6.684096611565684e-08	8.106217060766335e-07	4.1973965599151206e-06	6.684040522587401e-08	1.0441749322440071e-07	4.197411018826878e-06	6.684063547009047e-08	1.0457105158270265e-07	4.197425457447307e-06	6.684086539143868e-08	3.4788478644244074e-07	4.197418116871849e-06	6.684074849390479e-08	1.0457122817228932e-07	4.1974325240402845e-06	6.684097791395287e-08	8.106218352417599e-07	4.1973972137501855e-06	6.684041561807232e-08	3.4788244021301563e-07	4.197389809797356e-06	6.68402977099075e-08	3.478818251422474e-07	4.1973823814366245e-06	6.684017941311637e-08	8.106121365397256e-07	4.197346987873451e-06	6.683961579048557e-08	1.0441625887782324e-07	4.197361286764507e-06	6.683984348509846e-08	1.0456981147726927e-07	4.197375562744293e-06	6.684007081592297e-08	8.106108149931958e-07	4.197340108144838e-06	6.683950622306653e-08	8.106039623903223e-07	4.197304628800499e-06	6.683894123565103e-08	1.0456839957018136e-07	4.19731884841288e-06	6.683916766886715e-08	8.105998550316734e-07	4.197283333377416e-06	6.683860211450189e-08	3.4787299369173624e-07	4.1972757506881016e-06	6.683848136234826e-08	1.0441448621488914e-07	4.197289940970878e-06	6.683870733036518e-08	8.10594274134131e-07	4.197254391771901e-06	6.683814123400602e-08	8.105874072678159e-07	4.197218832675543e-06	6.683757497979318e-08	8.105805396326357e-07	4.197183264039906e-06	6.683700857379361e-08	8.105736712281592e-07	4.197147687435483e-06	6.683644204125313e-08	1.0456448949064611e-07	4.1971618366025905e-06	6.683666735621054e-08	1.0441165252099863e-07	4.197176000485165e-06	6.683689290706077e-08	8.105722846939753e-07	4.197140436961653e-06	6.68363265859151e-08	8.105654184029412e-07	4.197104878212341e-06	6.683576034027311e-08	1.0441023582378871e-07	4.1971190594470655e-06	6.683598616785377e-08	8.105613001983071e-07	4.197083517488357e-06	6.683542019022579e-08	1.0440970468024066e-07	4.197097715064553e-06	6.68356462785259e-08	3.478576285556403e-07	4.197090142059642e-06	6.68355256860553e-08	1.0456305680173574e-07	4.197104351683833e-06	6.683575196673582e-08	1.0441022343814755e-07	4.197118583015703e-06	6.683597859329952e-08	1.044105776256869e-07	4.197132827285661e-06	6.683620542579137e-08	1.0456412070655745e-07	4.1971470747517505e-06	6.683643230884454e-08	8.105667476199525e-07	4.1971116118100946e-06	6.683586758752885e-08	1.0441040445404397e-07	4.197125869272474e-06	6.683609462771998e-08	1.0456394758055579e-07	4.1971401205057226e-06	6.683632156847097e-08	8.105654101077761e-07	4.1971046495014505e-06	6.683575671591065e-08	1.0441023140198705e-07	4.197118890367364e-06	6.683598348971686e-08	8.105613092632075e-07	4.197083388963483e-06	6.683541815110396e-08	1.0456288928850142e-07	4.197097588714011e-06	6.683564426877565e-08	1.0441005580978349e-07	4.197111785401451e-06	6.683587033760413e-08	8.105599356089639e-07	4.197076223812702e-06	6.683530403861359e-08	3.4785585844741927e-07	4.197068582961329e-06	6.683518235719214e-08	3.4785522417868163e-07	4.197060911720808e-06	6.683506019139017e-08	8.105500987025581e-07	4.197025240759161e-06	6.683449214842973e-08	3.4785162812199314e-07	4.197017492650053e-06	6.683436875734726e-08	3.4785098476286863e-07	4.197009708378946e-06	6.683424479032323e-08	8.105401962444372e-07	4.19697390816569e-06	6.683367468812893e-08	1.0440697837879187e-07	4.196987841540274e-06	6.68338965599356e-08	1.0440732499419396e-07	4.19700174902874e-06	6.683411802000745e-08	1.0456085475091635e-07	4.197015623044658e-06	6.683433894724548e-08	3.4785082444533054e-07	4.1970076729932585e-06	6.683421234029999e-08	8.105397856759952e-07	4.196971687850536e-06	6.683363929290998e-08	8.105328266592974e-07	4.196935647466091e-06	6.68330653651339e-08	1.0455920734908785e-07	4.196949363157569e-06	6.68332837694342e-08	8.105285048505421e-07	4.196913232104333e-06	6.683270839852781e-08	8.105215185853722e-07	4.196877048172755e-06	6.683213218542561e-08	1.0440456777449644e-07	4.196890651918188e-06	6.683234880755006e-08	3.4784045029813613e-07	4.1968824072382736e-06	6.683221750920563e-08	1.0455788041350997e-07	4.196895945561826e-06	6.683243309106688e-08	8.105181671136825e-07	4.196859619173268e-06	6.683185461250265e-08	8.105111445171997e-07	4.19682325399236e-06	6.683127551605e-08	8.105041154150871e-07	4.1967868511353415e-06	6.683069581989616e-08	1.045554992770381e-07	4.196800270457005e-06	6.68309095076248e-08	1.0440265717737e-07	4.19681368355164e-06	6.683112309762577e-08	1.0440299086423189e-07	4.196827086361202e-06	6.683133652489324e-08	1.04556501705323e-07	4.196840473614183e-06	6.683154970519521e-08	1.0455683522525784e-07	4.196853856028823e-06	6.683176280899006e-08	8.105100252199431e-07	4.196817371698859e-06	6.683118182066588e-08	3.4783436848597846e-07	4.196808912757976e-06	6.683104711563106e-08	1.0440287194337438e-07	4.196822276211843e-06	6.683125991733038e-08	8.105039213886787e-07	4.1967857636190755e-06	6.683067847941029e-08	1.0455547182085799e-07	4.196799105193113e-06	6.683089093292043e-08	3.4783285409152317e-07	4.196790621842286e-06	6.683075584066881e-08	8.104978053316386e-07	4.19675409345706e-06	6.683017415192517e-08	8.104907472304237e-07	4.1967175575310296e-06	6.682959234265517e-08	1.0440059879856078e-07	4.196730885134835e-06	6.68298045740458e-08	1.0455410426337799e-07	4.196744205939142e-06	6.6830016698353e-08	1.0455443613330735e-07	4.196757531662741e-06	6.683022890176936e-08	1.0440159323962184e-07	4.1967708726466025e-06	6.6830441348638e-08	1.0455510045823788e-07	4.196784212804179e-06	6.683065378253248e-08	8.104965728688328e-07	4.196747707267621e-06	6.683007245950614e-08	1.0455452305650009e-07	4.196761050115757e-06	6.683028493459635e-08	8.104920949672692e-07	4.196724545360997e-06	6.682970362262536e-08	1.0440077204677144e-07	4.196737889217546e-06	6.682991611273042e-08	8.104876169289609e-07	4.1967013760333645e-06	6.682933466565131e-08	8.104805584475168e-07	4.196664850398887e-06	6.68287530189289e-08	1.0439928642487779e-07	4.196678163188132e-06	6.68289650126969e-08	3.4782282381975306e-07	4.196669646940143e-06	6.682882939532242e-08	8.104744231938469e-07	4.196633089275759e-06	6.682824723873194e-08	3.4781908386322224e-07	4.196624545660184e-06	6.682811118426488e-08	3.4781837487406836e-07	4.196615987808314e-06	6.682797490339531e-08	8.104640479196716e-07	4.196579384589532e-06	6.682739202076717e-08	3.4781462784246934e-07	4.196570794131804e-06	6.682725521985524e-08	3.47813915152203e-07	4.196562188001853e-06	6.682711816990202e-08	8.104536462864964e-07	4.196525534394965e-06	6.682653448489354e-08	1.0439581895611043e-07	4.196538717683933e-06	6.682674441565517e-08	1.0439614690123718e-07	4.1965518940599386e-06	6.682695423798406e-08	1.0454964201679986e-07	4.196565059614366e-06	6.682716388906614e-08	1.0454996999066639e-07	4.196578225542299e-06	6.682737354674179e-08	1.0439712966088104e-07	4.196591401729174e-06	6.682758336811748e-08	8.104592918407775e-07	4.196554727011764e-06	6.682699935002304e-08	1.0454971221819257e-07	4.196567884939108e-06	6.682720887830478e-08	1.0439687209605042e-07	4.196581047171842e-06	6.682741847605197e-08	8.104572877990885e-07	4.196544353810159e-06	6.682683416021701e-08	1.045494535424229e-07	4.1965574922278164e-06	6.682704337736627e-08	1.045497809098135e-07	4.1965706261253945e-06	6.682725252382773e-08	8.104552750241636e-07	4.196533911785231e-06	6.682666787437863e-08	1.0439602663011626e-07	4.1965470428817864e-06	6.682687697553058e-08	1.0439635339314204e-07	4.196560172694941e-06	6.682708605775297e-08	8.104532614978936e-07	4.196523448113374e-06	6.682650124638482e-08	3.478099921596811e-07	4.1965147535838564e-06	6.682636279110097e-08	1.0439555021189956e-07	4.196527878259324e-06	6.682657179178235e-08	8.104470324163578e-07	4.196491149929034e-06	6.68259869215679e-08	1.0439496321317262e-07	4.196504280999626e-06	6.682619602465908e-08	1.043952901075828e-07	4.196517421140174e-06	6.682640527386991e-08	1.0454878332649687e-07	4.196530566873324e-06	6.682661461332481e-08	1.0439594450602786e-07	4.196543738407114e-06	6.682682436442076e-08	8.10450131872462e-07	4.196507073597928e-06	6.682624050862729e-08	8.104430525344652e-07	4.196470418508651e-06	6.682565680571215e-08	8.104359763508887e-07	4.1964337672925274e-06	6.682507316334662e-08	1.0454670006857018e-07	4.196446964896687e-06	6.682528332691623e-08	8.104314620304707e-07	4.196410326497888e-06	6.68246998894021e-08	1.0454611657552544e-07	4.196423539882918e-06	6.682491030497503e-08	8.104269534023576e-07	4.196386917911013e-06	6.682432712901963e-08	8.104198848631431e-07	4.196350297413539e-06	6.682374397533408e-08	1.0454462174585505e-07	4.196363525811099e-06	6.682395462939296e-08	1.0439179114643862e-07	4.1963767728513505e-06	6.682416558112835e-08	1.0454528197443412e-07	4.1963900227575225e-06	6.682437657874673e-08	1.0454561235888135e-07	4.196403283270873e-06	6.68245877450817e-08	3.4780008682320694e-07	4.196394733844978e-06	6.682445160191937e-08	1.0454573014656341e-07	4.196407998109857e-06	6.682466282619007e-08	1.0439289869393053e-07	4.196421271196992e-06	6.682487419023292e-08	1.0439322907006272e-07	4.196434540957975e-06	6.682508550039733e-08	1.045467224288985e-07	4.1964477946761454e-06	6.682529655404599e-08	3.47803782697296e-07	4.196439211466964e-06	6.682515986722923e-08	3.4780307008596966e-07	4.1964305967206656e-06	6.682502267656322e-08	8.104283673590611e-07	4.196393889833092e-06	6.682443813552639e-08	1.0454570969088664e-07	4.196407014315463e-06	6.682464712552911e-08	1.0439287461391443e-07	4.196420114822153e-06	6.682485573338424e-08	1.0454636309252524e-07	4.1964331723441925e-06	6.682506365622207e-08	1.0454668838016699e-07	4.196446192792805e-06	6.682527098806788e-08	1.0454701271588964e-07	4.196459173383383e-06	6.682547768452277e-08	8.104338593566949e-07	4.1964221803945155e-06	6.682488858241213e-08	1.0454641411939765e-07	4.196435044908736e-06	6.682509342821868e-08	1.0439357139966186e-07	4.196447868324767e-06	6.682529761945196e-08	8.104316481082997e-07	4.1964106725624866e-06	6.682470528669342e-08	1.0439296461577971e-07	4.19642336724729e-06	6.682490742669126e-08	8.104268931110861e-07	4.196386018306991e-06	6.682431265427622e-08	8.104196641513851e-07	4.196348578957234e-06	6.682371644172316e-08	8.104124183757919e-07	4.196311049510633e-06	6.6823118794553e-08	3.477923977687818e-07	4.1963015723401965e-06	6.682296786167821e-08	1.0454340729297402e-07	4.196313909284448e-06	6.682316430543319e-08	1.045437144960416e-07	4.196326198860084e-06	6.682335999626838e-08	3.4779364531142125e-07	4.196316561510867e-06	6.682320651651943e-08	1.0454378014854587e-07	4.196328759697383e-06	6.682340075350039e-08	1.0439092466472362e-07	4.196340929281888e-06	6.682359453605323e-08	1.0439122723386123e-07	4.19635306541063e-06	6.682378778672388e-08	8.104132213435508e-07	4.196315102534822e-06	6.682318324670673e-08	8.104058763954941e-07	4.196277092798915e-06	6.682257796010073e-08	1.0454279558689181e-07	4.196289106787428e-06	6.682276926579121e-08	8.104008408855649e-07	4.196251022537152e-06	6.682216279515258e-08	1.0438898924739595e-07	4.196262988615744e-06	6.682235333979235e-08	3.4778837944610797e-07	4.1962530323801745e-06	6.682219478942881e-08	8.10393857695958e-07	4.196214880165499e-06	6.682158724055161e-08	1.0454124457016135e-07	4.196226790463667e-06	6.682177689991827e-08	1.0438838573775892e-07	4.196238704395659e-06	6.682196661930021e-08	1.0454183795261404e-07	4.196250612183826e-06	6.682215624258235e-08	8.103933857581965e-07	4.196212459415865e-06	6.682154869134905e-08	3.477841855315879e-07	4.1962024938340295e-06	6.682138999817373e-08	1.0454093532434345e-07	4.1962144275321845e-06	6.682158003542961e-08	1.0438807756320619e-07	4.1962263846669645e-06	6.68217704475807e-08	1.0438837497112553e-07	4.1962383621264796e-06	6.682196118467836e-08	1.0454182877791041e-07	4.196250355464539e-06	6.682215217559934e-08	1.0454212751962305e-07	4.196262376110496e-06	6.682234360207794e-08	1.0454242693863069e-07	4.196274426075871e-06	6.682253549592405e-08	8.103979982322072e-07	4.196236485162648e-06	6.682193132442541e-08	1.0438862573357697e-07	4.196248602504878e-06	6.682212428908319e-08	3.477871880404391e-07	4.196238866893306e-06	6.682196926284374e-08	8.103911293941511e-07	4.196201023131203e-06	6.682136663616509e-08	1.0454089759325381e-07	4.1962132002333705e-06	6.682156055089761e-08	1.0438804597779878e-07	4.196225405609429e-06	6.682175491726672e-08	8.103885346512228e-07	4.196187644856216e-06	6.682115361268916e-08	3.477821348935398e-07	4.196178029206793e-06	6.682100049399153e-08	3.477813381539083e-07	4.196168428917659e-06	6.682084761982629e-08	8.103775271058008e-07	4.196130730357524e-06	6.682024730282051e-08	1.0438599361652564e-07	4.1961430170392795e-06	6.682044296047607e-08	1.0438629932056318e-07	4.196155316514443e-06	6.682063882362029e-08	1.0453975819682099e-07	4.196167625035025e-06	6.682083483192606e-08	1.0454006489692425e-07	4.196179953734673e-06	6.682103116219029e-08	1.0438721834892531e-07	4.196192312187484e-06	6.682122796649964e-08	1.0454068004891962e-07	4.196204683431966e-06	6.682142497449303e-08	1.0454098831840645e-07	4.1962170751597936e-06	6.68216223084672e-08	1.0438814199406409e-07	4.1962294945728266e-06	6.68218200829946e-08	8.103893573792422e-07	4.196191988098877e-06	6.682122282515522e-08	1.0454067198130662e-07	4.196204422769063e-06	6.682142083885084e-08	1.0454098188824672e-07	4.196216864077912e-06	6.68216189590491e-08	8.103869233438141e-07	4.196179380815058e-06	6.682102206852805e-08	1.0438720429782915e-07	4.1961918399630065e-06	6.682122047091952e-08	1.0438751442284736e-07	4.196204303537715e-06	6.682141894517815e-08	8.103845090008064e-07	4.1961668330489035e-06	6.682082225800619e-08	1.043868925046543e-07	4.196179307867577e-06	6.682102091052726e-08	3.4778147060559065e-07	4.196169939595954e-06	6.682087172923058e-08	8.103778864987852e-07	4.19613248502935e-06	6.682027529541556e-08	8.103706553388123e-07	4.196095035011409e-06	6.681967893285087e-08	3.4777449087294186e-07	4.1960856797402625e-06	6.681952995717758e-08	1.0453802483185319e-07	4.196098172346021e-06	6.68197288945144e-08	1.0453833641800232e-07	4.19611068038423e-06	6.681992807953082e-08	1.045386483875368e-07	4.196123209287498e-06	6.68201275980985e-08	1.045389608728154e-07	4.196135762307927e-06	6.682032750147926e-08	8.103713503649922e-07	4.1960984115806595e-06	6.681973272445949e-08	1.0438519278563092e-07	4.196111012761858e-06	6.681993339304796e-08	8.103665854472198e-07	4.196073696927053e-06	6.681933916936684e-08	1.0438457846239498e-07	4.196086322355606e-06	6.68195402226257e-08	1.0438489287332426e-07	4.196098960415354e-06	6.681974147737365e-08	1.0453835840740962e-07	4.196111602173195e-06	6.681994279087141e-08	8.103667295166087e-07	4.196074323867139e-06	6.681934916114546e-08	3.477728181758261e-07	4.196065119419649e-06	6.681920258507266e-08	1.0453751589824686e-07	4.196077746237416e-06	6.681940365656342e-08	1.0453783072955612e-07	4.1960903665448865e-06	6.681960462391443e-08	1.0438499485386012e-07	4.196102985608536e-06	6.681980557066179e-08	1.0453845996126274e-07	4.196115582304765e-06	6.682000616019358e-08	3.477762450578107e-07	4.1961063057405675e-06	6.68198584305409e-08	1.0438539181485378e-07	4.1961188552603295e-06	6.682005826586245e-08	8.103681410441223e-07	4.196081387581716e-06	6.681946160806424e-08	1.043847719908352e-07	4.196093844746153e-06	6.681965996947318e-08	1.0438508198242527e-07	4.196106260365442e-06	6.681985766878502e-08	8.103656936609417e-07	4.196068611310583e-06	6.681925811908172e-08	3.4777234026388635e-07	4.19605902098045e-06	6.68191053851636e-08	1.0438421558046125e-07	4.196071255086131e-06	6.681930019156565e-08	8.103589102533047e-07	4.196033378854135e-06	6.681869702267459e-08	1.0438357753480987e-07	4.196045484253731e-06	6.681888977896213e-08	1.0438387866412457e-07	4.196057537535929e-06	6.681908170580377e-08	8.103562391169004e-07	4.196019447385351e-06	6.681847513115882e-08	1.043832306829285e-07	4.196031377376098e-06	6.681866509480448e-08	1.0453667575902382e-07	4.196043250444032e-06	6.681885415278206e-08	8.103534564703228e-07	4.1960049656173314e-06	6.681824447993708e-08	8.103460499802413e-07	4.19596660722638e-06	6.681763363579356e-08	1.0438191542764288e-07	4.195978315994456e-06	6.681782007818141e-08	8.103408855160139e-07	4.1959398413254e-06	6.681720738441802e-08	1.0438124909869023e-07	4.195951454905103e-06	6.681739231229615e-08	1.043815378427242e-07	4.195963033592904e-06	6.681757668580404e-08	8.103379098928075e-07	4.195924425121151e-06	6.681696186429504e-08	1.0453400928989844e-07	4.195935918915621e-06	6.68171448862457e-08	3.477612910892059e-07	4.195925459901695e-06	6.681697832568676e-08	8.103306224419421e-07	4.195886731768929e-06	6.681636159966584e-08	3.4775720348940357e-07	4.195876193201128e-06	6.68161937714845e-08	1.0437966368977872e-07	4.195887551045692e-06	6.681637462889045e-08	3.477572643638355e-07	4.1958769453308295e-06	6.681620573296966e-08	1.0437968185869525e-07	4.1958882422155515e-06	6.681638562043735e-08	3.477573140446359e-07	4.1958775754948125e-06	6.681621575376605e-08	8.103213116405759e-07	4.195838628636558e-06	6.68155955465487e-08	1.043787276936769e-07	4.1958498314686664e-06	6.681577393503397e-08	3.47754116152347e-07	4.195839063115846e-06	6.68156024497073e-08	1.0453187938777116e-07	4.195850198803054e-06	6.681577977035399e-08	1.0453215668033135e-07	4.1958613112767814e-06	6.681595672260425e-08	8.103181280076478e-07	4.195822204173751e-06	6.681533396781604e-08	8.103105636582139e-07	4.1957830756150664e-06	6.681471087066955e-08	1.0453048375888635e-07	4.195794133681673e-06	6.681488695639543e-08	1.0437761957119703e-07	4.195805186847538e-06	6.681506296666893e-08	8.10307268886336e-07	4.195766016350561e-06	6.68144392082043e-08	1.0437692000789875e-07	4.195777076997184e-06	6.681461534030311e-08	1.043771952376604e-07	4.195788147044149e-06	6.681479162497197e-08	1.0453061017360463e-07	4.195799228958254e-06	6.681496810128327e-08	8.10306133330677e-07	4.195760142560296e-06	6.681434569244319e-08	1.0437677422458011e-07	4.195771318786567e-06	6.681452367374014e-08	1.0453019125745387e-07	4.195782531433921e-06	6.681470223786648e-08	1.0437733153067483e-07	4.195793808083514e-06	6.68148818237277e-08	1.0437761224390204e-07	4.195805149546687e-06	6.681506244395265e-08	1.0453103465208173e-07	4.1958165554084975e-06	6.681524409163517e-08	1.043781785084446e-07	4.195828049466843e-06	6.681542714540874e-08	1.0437846463341439e-07	4.195839628542365e-06	6.681561155429713e-08	8.103140347284576e-07	4.19580120050075e-06	6.681499964404729e-08	1.0453093689820592e-07	4.195812966349248e-06	6.68151870263078e-08	1.0453123018373676e-07	4.195824816663453e-06	6.681537575429462e-08	8.10311212791632e-07	4.195786723449825e-06	6.681476917351878e-08	1.0437743707583211e-07	4.19579875839904e-06	6.681496083862912e-08	3.477499343658247e-07	4.1957889931484975e-06	6.681480535218453e-08	8.103043173565549e-07	4.19575117669676e-06	6.681420317097761e-08	1.0437655269337642e-07	4.195763403116414e-06	6.68143978784235e-08	1.0437685688056546e-07	4.195775670832696e-06	6.681459324262811e-08	1.0453030107757339e-07	4.195787965291241e-06	6.681478903117049e-08	1.0453060736048515e-07	4.195800286750861e-06	6.68149852476577e-08	3.477500663787208e-07	4.195790781987672e-06	6.681483389455582e-08	1.0453067731015106e-07	4.195803117805174e-06	6.681503033321954e-08	1.0437784457199588e-07	4.195815453339007e-06	6.681522676511466e-08	1.0437815137198851e-07	4.19582777054212e-06	6.68154229027742e-08	8.103117941066895e-07	4.1957900893799015e-06	6.681482284951545e-08	3.477492030249021e-07	4.19578045762132e-06	6.681466945756467e-08	3.477483999914794e-07	4.195770757840979e-06	6.681451498062629e-08	8.103007417453566e-07	4.195732846642182e-06	6.681391125614839e-08	1.043760954591166e-07	4.195744872530489e-06	6.681410274236439e-08	1.0437639470092386e-07	4.195756834761343e-06	6.681429321654333e-08	1.0452983069893583e-07	4.1957687318236115e-06	6.681448265466613e-08	1.0437698848676052e-07	4.195780588289704e-06	6.681467144818394e-08	3.4774840058213e-07	4.195770499496729e-06	6.681451078207262e-08	8.103006750328816e-07	4.195732186339127e-06	6.681390066720726e-08	8.10293279247789e-07	4.195693846379382e-06	6.681329012779065e-08	1.0452826240779859e-07	4.195705593453494e-06	6.681347718743461e-08	8.102881638772459e-07	4.195667240741782e-06	6.681286645270225e-08	8.102807719559952e-07	4.195628918130923e-06	6.68122562007749e-08	1.0437351238626399e-07	4.195640741687528e-06	6.681244448869948e-08	8.102756912119047e-07	4.195602516823553e-06	6.681183580083073e-08	1.0437285653092324e-07	4.195614452098481e-06	6.681202587421082e-08	1.0437315388966573e-07	4.195626452235638e-06	6.681221698337249e-08	8.102729950894259e-07	4.195588477270883e-06	6.681161228233319e-08	1.0437250858406255e-07	4.195600644347979e-06	6.681180605286507e-08	3.477335640523912e-07	4.195591014004617e-06	6.681165271713224e-08	8.102662097272166e-07	4.1955533485302704e-06	6.681105294400271e-08	1.0452476657775425e-07	4.195565752073731e-06	6.681125047905295e-08	1.0437194446657298e-07	4.1955782336951365e-06	6.681144925642018e-08	1.0452538700237535e-07	4.195590769133684e-06	6.681164888896225e-08	1.0452569944687318e-07	4.195603356455434e-06	6.68118493451305e-08	1.043728803734716e-07	4.195615990941176e-06	6.681205054910298e-08	8.102710840512237e-07	4.195578718088352e-06	6.681145700773228e-08	1.045253990513762e-07	4.195591345666881e-06	6.681165809133881e-08	1.0452571355260804e-07	4.195603953191507e-06	6.68118588516349e-08	8.102687273314653e-07	4.195566583672856e-06	6.681126375341291e-08	1.0437196461811149e-07	4.195579067743898e-06	6.681146253676339e-08	1.0452540682133019e-07	4.195591463131141e-06	6.681165990430918e-08	8.102662518432954e-07	4.195553766146179e-06	6.681105957633271e-08	1.0452477567061011e-07	4.195565915857175e-06	6.681125302278378e-08	3.4773064935722003e-07	4.195556052183309e-06	6.681109591687865e-08	1.0452483200845806e-07	4.195567926474763e-06	6.681128497308633e-08	8.102616003341561e-07	4.1955295418966845e-06	6.681067368658583e-08	1.0437104089701238e-07	4.195541113288456e-06	6.681085791723963e-08	1.0452445907773924e-07	4.195552536357052e-06	6.681103978710125e-08	8.102585618759191e-07	4.195513608216031e-06	6.681041984950021e-08	3.477262612032314e-07	4.195502797999918e-06	6.681024767404339e-08	8.102489279101381e-07	4.195463561347918e-06	6.680962283228251e-08	1.0452252696693524e-07	4.19547450498479e-06	6.680979707987055e-08	8.102434570813272e-07	4.19543506471183e-06	6.680916900789053e-08	8.102358473671535e-07	4.195395576165777e-06	6.6808540174774e-08	1.0452083424150971e-07	4.195406405971389e-06	6.68087126273052e-08	1.0436797885374233e-07	4.195417248519289e-06	6.680888528810296e-08	8.102324462942781e-07	4.19537778546546e-06	6.680825688140468e-08	8.102248528839146e-07	4.1953384172472695e-06	6.680762999236508e-08	1.0436628921156002e-07	4.195349473184608e-06	6.68078060695546e-08	8.102194377462436e-07	4.195310348742296e-06	6.680718307272356e-08	3.477094777239503e-07	4.195299675107137e-06	6.680701313347511e-08	1.043653269065616e-07	4.1953111049928276e-06	6.680719517642729e-08	8.102121097673302e-07	4.195272478309173e-06	6.680658011326679e-08	8.102046770605476e-07	4.1952340470018334e-06	6.680596816131655e-08	1.0436369517698616e-07	4.1952459201498094e-06	6.680615726451115e-08	1.045171103051437e-07	4.19525791017177e-06	6.680634822705507e-08	8.102019095108319e-07	4.1952199651398405e-06	6.680574400994263e-08	1.0436334461765739e-07	4.195232180406342e-06	6.680593855210702e-08	1.045167674415337e-07	4.195244466342532e-06	6.680613421547216e-08	1.0436395349364872e-07	4.1952568199579185e-06	6.680633095167642e-08	1.0436426034347908e-07	4.195269210103116e-06	6.68065282640362e-08	8.102040655017897e-07	4.195231639382737e-06	6.68059299752619e-08	1.043636323064353e-07	4.195243991121427e-06	6.680612666035265e-08	8.101991324808727e-07	4.195206311181993e-06	6.680552661488134e-08	8.101918056061894e-07	4.19516849280836e-06	6.680492435473237e-08	8.101844473329889e-07	4.1951304907240016e-06	6.680431916044321e-08	8.101770507076219e-07	4.195092267843246e-06	6.680371044319869e-08	8.101696104597665e-07	4.1950537962244345e-06	6.680309775996363e-08	1.0435920062834311e-07	4.195065186024902e-06	6.68032790863669e-08	3.476890349117306e-07	4.1950544574959955e-06	6.680310819389247e-08	8.101621725867348e-07	4.1950152538876785e-06	6.680248385519416e-08	1.0451135041597909e-07	4.1950260339672044e-06	6.680265547277473e-08	1.0451161851800792e-07	4.19503663761497e-06	6.680282428522608e-08	8.101586344834475e-07	4.194996781436176e-06	6.680218956929012e-08	1.0451088895932929e-07	4.195007092971845e-06	6.680235373824005e-08	1.0435803489715482e-07	4.195017299387087e-06	6.680251624051015e-08	8.101548621963374e-07	4.194977037041889e-06	6.680187508179481e-08	1.0451039736405848e-07	4.194987136259285e-06	6.6802035892121e-08	1.0451064938641581e-07	4.194997222032247e-06	6.680219649778123e-08	8.101510246499249e-07	4.194956940588658e-06	6.680155506755828e-08	8.101432841691994e-07	4.194916804380736e-06	6.680091596140709e-08	8.101355820952041e-07	4.194876870548627e-06	6.680028008922812e-08	8.101279278502113e-07	4.194837193958591e-06	6.679964832412132e-08	1.0450691915692281e-07	4.194848088075897e-06	6.679982185064069e-08	3.4767109928477e-07	4.194837245848608e-06	6.679964925704634e-08	1.0450692280131616e-07	4.1948486339715855e-06	6.679983066471441e-08	8.101227132556381e-07	4.194810170147423e-06	6.679921824080456e-08	3.4766803627923305e-07	4.194800296524448e-06	6.679906108680544e-08	1.0450600593920219e-07	4.194812634920839e-06	6.679925763876395e-08	8.101159520521185e-07	4.194775342800163e-06	6.679866387559896e-08	3.476652203039381e-07	4.19476650619217e-06	6.67985232333077e-08	1.0450516672448064e-07	4.194779780066821e-06	6.679873467723359e-08	8.101097506585176e-07	4.194743566721672e-06	6.67981580750462e-08	8.101027854898555e-07	4.194707653932805e-06	6.679758624726454e-08	8.10095864172641e-07	4.194671976336066e-06	6.679701815110215e-08	1.0450281208570228e-07	4.194686078735133e-06	6.679724275326251e-08	1.043500638958399e-07	4.194700285773099e-06	6.679746901261651e-08	8.100944335461557e-07	4.194664958679109e-06	6.679690645838565e-08	1.043495370184921e-07	4.194679172757864e-06	6.67971328038708e-08	1.0434988993133986e-07	4.194693334207238e-06	6.679735830095332e-08	8.100929885482601e-07	4.1946577825931655e-06	6.679679212837111e-08	8.100860494673063e-07	4.194621965030417e-06	6.679622170328299e-08	1.0434846269584799e-07	4.194635515051058e-06	6.679643742298083e-08	8.100816170224913e-07	4.194599058403179e-06	6.679585679998419e-08	3.476504866537074e-07	4.194590193501609e-06	6.679571555436012e-08	1.0434766852723778e-07	4.194602789653845e-06	6.679591606202924e-08	8.100750877208404e-07	4.194565098542031e-06	6.6795315766921e-08	8.100677315421041e-07	4.194526930082514e-06	6.679470786856255e-08	3.4764440144604605e-07	4.1945165059384366e-06	6.679454178630242e-08	1.0449892506016326e-07	4.194527657296284e-06	6.67947192857733e-08	1.0434610938896044e-07	4.1945385265173605e-06	6.67948922996577e-08	1.0449947370330404e-07	4.1945491307432176e-06	6.679506110209003e-08	8.100644691247189e-07	4.194509138753607e-06	6.679442421067268e-08	1.0434564985962856e-07	4.194519380002516e-06	6.679458725463454e-08	8.100587361286314e-07	4.1944790365723054e-06	6.679394479808678e-08	8.100509832766728e-07	4.194438665440166e-06	6.679330191963355e-08	8.100432431637115e-07	4.194398365433551e-06	6.679266019363994e-08	1.0434290046727125e-07	4.194408707100955e-06	6.67928248995657e-08	1.0449624849702546e-07	4.19441918123526e-06	6.679299172740593e-08	3.476355609481318e-07	4.194407812858233e-06	6.679281075110884e-08	8.100375671799973e-07	4.1943683954146055e-06	6.679218314212307e-08	8.100300704101467e-07	4.1943294541856825e-06	6.6791563132055e-08	1.0449428356994286e-07	4.1943412742095155e-06	6.679175144710497e-08	8.100250302922088e-07	4.1943033280532665e-06	6.679114729668125e-08	8.100178159004447e-07	4.194265971176614e-06	6.679055253519967e-08	8.100107055712035e-07	4.194229210375299e-06	6.67899672656263e-08	3.4762010725145793e-07	4.194221059698654e-06	6.678983757822733e-08	1.0449159230119419e-07	4.194235152229275e-06	6.67900620875308e-08	1.0433886103557114e-07	4.194249609679838e-06	6.67902923978435e-08	1.0449230446537485e-07	4.194264368950227e-06	6.679052750306872e-08	8.100106465590951e-07	4.194229805953312e-06	6.678997716889267e-08	1.043387279958637e-07	4.194245002512884e-06	6.679021920983165e-08	1.0433910536670366e-07	4.194260327945412e-06	6.679046328629706e-08	1.0433948564137694e-07	4.194275709573558e-06	6.67907082398792e-08	1.0449295140180441e-07	4.194291062693193e-06	6.679095272084716e-08	1.043402473923738e-07	4.194306325250333e-06	6.67911957404639e-08	8.100185395348331e-07	4.194271897632441e-06	6.679064743228601e-08	8.100117639493021e-07	4.1942370110575535e-06	6.67900917896118e-08	8.100048837698923e-07	4.19420154659123e-06	6.678952692143752e-08	8.099978807066793e-07	4.194165402744389e-06	6.67889512154067e-08	1.0433710630380593e-07	4.194178366644408e-06	6.678915752994446e-08	1.0433742639364301e-07	4.194190786124056e-06	6.678935516789856e-08	8.099954049679695e-07	4.194152563089401e-06	6.678874632920135e-08	1.0448985866350192e-07	4.194163697255484e-06	6.678892348632165e-08	1.0433705389608883e-07	4.194174246093093e-06	6.678909132418471e-08	1.0449039498054271e-07	4.194184208858887e-06	6.678924983341223e-08	1.0433756076000326e-07	4.19419363031476e-06	6.678939972958309e-08	1.0433779385566852e-07	4.194202541708101e-06	6.678954151325238e-08	1.044910960931399e-07	4.1942109866203935e-06	6.678967588144426e-08	8.09998639510102e-07	4.194168213753995e-06	6.678899466916979e-08	1.0449024031690328e-07	4.194175988005363e-06	6.678911839348977e-08	8.099918491935206e-07	4.194132597116399e-06	6.678842739413813e-08	1.0448935464791193e-07	4.194140120595661e-06	6.67885471735552e-08	1.0433646401196405e-07	4.194147639021559e-06	6.678866689693052e-08	3.4761275710349474e-07	4.194133007114084e-06	6.678843393505353e-08	8.099837773718065e-07	4.194089958937968e-06	6.678774851847403e-08	1.043352235119788e-07	4.19409834400463e-06	6.67878821264446e-08	8.099773404320395e-07	4.194056375778979e-06	6.678721396478182e-08	1.0433439452158133e-07	4.19406590618985e-06	6.678736586012797e-08	3.476062607384592e-07	4.194053947264121e-06	6.678717558925442e-08	1.0448741640198298e-07	4.194064814366725e-06	6.678734880306558e-08	1.0448768986258307e-07	4.194076391520276e-06	6.67875333340291e-08	3.4760731189886037e-07	4.194066782972326e-06	6.678738052171969e-08	8.0997217254614e-07	4.194029981829121e-06	6.678679471490325e-08	8.099652416220383e-07	4.193994287362562e-06	6.678622652713288e-08	3.4760070322785877e-07	4.193987507350966e-06	6.678611875111945e-08	1.044857772047816e-07	4.1940031954944435e-06	6.678636874259962e-08	8.099604014845949e-07	4.193970190376743e-06	6.678584332304782e-08	3.475987997120945e-07	4.1939655056721364e-06	6.678576885160059e-08	1.0448523053897871e-07	4.193982838780752e-06	6.678604497396344e-08	1.0448566180059662e-07	4.194000503516924e-06	6.678632635090715e-08	1.0433302650256535e-07	4.194018393661314e-06	6.678661128933856e-08	1.0448654512537434e-07	4.194036372864347e-06	6.678689761672089e-08	3.4760423918664534e-07	4.1940328476575265e-06	6.678684145764533e-08	3.476039014547365e-07	4.194029092432641e-06	6.678678160091e-08	8.099651501737597e-07	4.193997439751724e-06	6.678627744226295e-08	1.0448601072108286e-07	4.194014209845682e-06	6.678654438544351e-08	3.476021665900276e-07	4.194008878424941e-06	6.678645933759371e-08	1.0448628842904057e-07	4.194024413751723e-06	6.678670657174587e-08	1.043335969536902e-07	4.1940392606403515e-06	6.678694282676992e-08	8.099662847586043e-07	4.194003742095684e-06	6.67863769956627e-08	8.099591981539168e-07	4.193967052110611e-06	6.678579249715344e-08	1.044852302843777e-07	4.193979139251923e-06	6.678598476661713e-08	8.099540906286159e-07	4.19394025556668e-06	6.678536534424274e-08	8.099464094547815e-07	4.193900272963286e-06	6.67847284344789e-08	1.0448355806308152e-07	4.193909759735833e-06	6.678487931794509e-08	8.099402969932563e-07	4.19386795548805e-06	6.678421345115185e-08	8.099321537667921e-07	4.193825440796283e-06	6.67835363036676e-08	1.0448169179713831e-07	4.193833227914692e-06	6.678366019641505e-08	1.0448188646917261e-07	4.1938406817911636e-06	6.678377881451367e-08	1.0448207339511053e-07	4.1938479389086305e-06	6.678389433268321e-08	1.0432918745994944e-07	4.193855148640495e-06	6.678400913058241e-08	3.4758842813439837e-07	4.19384020090162e-06	6.678377114287188e-08	8.09927059461585e-07	4.193796875329373e-06	6.678308132757898e-08	3.4758373678433567e-07	4.1937829076214345e-06	6.678285902569254e-08	1.0432758477821057e-07	4.1937917724543576e-06	6.678300032340577e-08	1.0432780932440356e-07	4.193801280220288e-06	6.678315188552716e-08	8.099202804116489e-07	4.19376100869575e-06	6.678251083368709e-08	3.475811021958465e-07	4.193750345143584e-06	6.678234125848686e-08	8.099109540535509e-07	4.19371256933999e-06	6.678173998902925e-08	1.0447892484603342e-07	4.193726157114824e-06	6.678195660652642e-08	1.0432620300795394e-07	4.193740746141686e-06	6.67821891675912e-08	1.0447963465481813e-07	4.193756304075624e-06	6.678243715382107e-08	8.099129234979563e-07	4.193723402645729e-06	6.678191348222957e-08	8.099067736454532e-07	4.1936917284580295e-06	6.678140933696925e-08	3.4757593049105205e-07	4.193688658082771e-06	6.678136065032206e-08	3.475757158999779e-07	4.19368639081063e-06	6.678132472239916e-08	1.0432523147024149e-07	4.193706228042204e-06	6.678164076529435e-08	1.044787889823164e-07	4.193726539040044e-06	6.678196431815792e-08	1.0447929459891888e-07	4.193747184175363e-06	6.678229315580369e-08	1.0432674262170515e-07	4.193768017849289e-06	6.678262495826375e-08	1.0448032517710767e-07	4.193788865797866e-06	6.67829569495217e-08	1.0432777544312572e-07	4.193809584591575e-06	6.678328684516488e-08	3.475856448471799e-07	4.193808638685358e-06	6.67832716811615e-08	8.099231451695195e-07	4.193779800387018e-06	6.678281227324693e-08	8.099173303907338e-07	4.193749923033632e-06	6.678233627495487e-08	1.0447985248385378e-07	4.193767809109399e-06	6.678262090517868e-08	1.0448029328985315e-07	4.193784811582841e-06	6.67828914402941e-08	8.099175919321052e-07	4.193751529519364e-06	6.678236114190053e-08	3.475802396551173e-07	4.193744515548277e-06	6.678224916115753e-08	1.0447969504054903e-07	4.193757959460012e-06	6.678246297052724e-08	8.099116014077575e-07	4.193720304337458e-06	6.678186300937917e-08	3.4757733722758597e-07	4.193709300045359e-06	6.678168747498639e-08	1.0432573857913671e-07	4.193719033067383e-06	6.678184219119875e-08	1.0432597723828204e-07	4.193727700242495e-06	6.678197995085802e-08	8.099049051173768e-07	4.193684573988721e-06	6.678129294192877e-08	1.0432511399617687e-07	4.1936912902397016e-06	6.67813996761414e-08	1.0432527961028473e-07	4.193697236053878e-06	6.678149417296116e-08	1.0432542677401925e-07	4.193702551187941e-06	6.678157866088204e-08	1.044786221330792e-07	4.193707377977227e-06	6.678165540923263e-08	8.099006167027639e-07	4.193660441757116e-06	6.678090794667183e-08	8.098916247952177e-07	4.193613498077738e-06	6.678016041987695e-08	8.098826854797916e-07	4.193566819887848e-06	6.677941717666408e-08	1.0447525263642014e-07	4.193572074122541e-06	6.677950091092593e-08	1.0432232907345359e-07	4.193577752356658e-06	6.677959143591662e-08	1.0432247489218065e-07	4.193584001669689e-06	6.677969109280928e-08	1.0432263542064078e-07	4.193590970828952e-06	6.677980224883488e-08	1.044758735570506e-07	4.19359878944223e-06	6.677992696531661e-08	1.0447607419847769e-07	4.193607590873226e-06	6.678006736257475e-08	1.0432323958083505e-07	4.193617491574426e-06	6.678022529089508e-08	1.0432349201993018e-07	4.193628571121016e-06	6.678040201266669e-08	1.0447683458606667e-07	4.193640887349402e-06	6.678059844353291e-08	8.098902026762194e-07	4.193604443089841e-06	6.678001847523317e-08	3.475685261706417e-07	4.193597838171027e-06	6.677991364654506e-08	1.0447608919922918e-07	4.193614476763894e-06	6.678017892828296e-08	1.0432344770130898e-07	4.193632390624057e-06	6.678046450065847e-08	1.0447695826687791e-07	4.193651475448886e-06	6.678076869817004e-08	3.4757275505106706e-07	4.193650138250747e-06	6.678074766587203e-08	3.4757270120047956e-07	4.193649837812337e-06	6.678074311010518e-08	1.0447740024462155e-07	4.193671764172037e-06	6.678109246767714e-08	2.8646976634003127e-05	251.81199262705562	251.98312182098286	2597.194396973948
91	979.4099498623809	1271.3362296618304	288.51996743706405	0.0050964257271299	0.09644003289720213	0.0028495118214263314	0.04380522331346058	0.8405507960419346	0.007146541310092415	0.004111468894942616	0.0	4365.319315502095	5633.785070468302	0.02919802061733215	0.0	3.877506007292219	0.06681519104669974	5.72218119894149	0.0	3.777612403687939e-06	0.0	0.027678315416600482	7.151027528476734	7.013460501533159	0.08006669615685084	0.23667998409063212	116.74130180971639	2261.249177483889	0.0	123.88635370693802	96.98214598284007	0.0	0.0019783690832114635	0.0	2.796104909746763	0.03655381498262483	0.09318702950547182	3.269861004919391	0.0	0.039704260631642396	0.042741487081999506	1.3889648054996202	1.495060148028454	0.4205381523800684	0.1908707560608634	2.0221203903276304	0.0	5.426933962857628e-05	0.0	0.2487620274827075	0.0	2.1511685906772535	1.1040754450926746e-06	0.0007162288933539232	0.012085643156915156	7.577121134080302e-05	0.0	0.03146641823380837	0.0034576531603310655	0.0007595113630351287	0.011438773981460381	14459.823110668865	17.412065023712366	0.004829440295282951	0.0	0.04670503422189532	0.09175207200219801	0.016713453480727312	0.05503026885393958	0.0	0.15058502681468205	0.0	9.977797620934187e-06	0.0	0.6130069731096074	0.004911131760786685	15.998530225731129	0.0	3.208584609659364e-07	0.0	0.00017400307802124888	3.687812766229866e-05	8.219307989893639e-10	2.358774262458639e-06	3.173089076068325e-06	3.869860950104907e-09	0.040985098469179686	0.14252862622226908	3.0479209026365276e-09	7.424581901590742e-10	8.9878510320853e-13	1.5157270267898506e-05	1.3023362099262029e-08	2.5536087781842757e-06	2.013200237711158e-12	1.0061188959503917	0.0	0.0007725422991329439	0.15438592925724173	0.04979802357071025	6.120500366019234e-07	3.0602500944036443e-07	0.00013998116634700782	1.0739733335599111e-07	2.147945136465701e-05	6.928361519993519e-06	0.3878708510030521	0.00015071772885471898	0.4176264403652845	7.95736249170157	0.0	0.0	4.897109998512102e-06	0.0	2.208054601036542e-06	2.422180866368011	0.0	210.05757599475768	62.20525901879996	0.00013023233582988103	0.001206429444556943	0.0	3.809201538020037e-05	2.084332055568073e-06	2.2043798176746075e-06	0.00014621709799912262	3.916011127720484e-08	0.0	0.00035885256997873565	0.0004096648113846116	1.0740922663972796e-07	9.630824354249784e-08	0.43706658216403205	2.1373626283108114e-05	1.9800992015196155e-08	0.00016117474222888852	0.0013082656738433072	3.4136429465322086e-08	1.4224945141134301e-05	0.0	5.9199753224789995e-05	1.1040754450926746e-06	6.869860514569333e-06	1.1040754134591022e-06	1.881440654315457e-12	7.926407750067302e-10	2.282818330467351e-05	2.7102776228382816e-08	3.5230249744221505e-05	1.0260333525717789	0.0012186950455956105	6.752572473588002e-09	3.635507746613913e-12	1.2731155557775532e-08	1.7962421018553027e-05	2.288099126602962e-09	7.844752467996161e-09	2.197532536564844e-06	3.441571822693511e-09	2.201935654325533e-06	0.00018400574015200647	0.001128032896143036	0.0008581979399892132	2.2084869679567738e-09	4.867894071227383e-10	2.9646583142592356e-10	1.8243864795699955e-09	144.81867888550468	94.13199020836298	0.00027665430113708324	7.338362568433602e-06	9.002532061264575e-05	0.0	0.0016370107690905477	0.0010424900745940923	0.8955043421521905	2.887098679299355e-05	2.13559783025808e-05	1.6387739768251897e-07	1.974883802472556e-06	3.0836214905015043e-06	8.254202091629161e-09	0.0013042881755266824	8.188994714960808e-05	5.032956280148319e-07	0.2729465653170991	0.0	0.0005033479826187984	0.0	0.0	0.0	0.0	0.0	3.2234869585513195	5.955330136829492e-06	2.5910032989077605e-08	4.0113475660701053e-07	6.248049543032779e-07	2.710342350528155e-09	0.00036527034964513484	2.0696291638786434e-05	7.491984286223505e-08	0.10369641914170367	0.0	0.0002888187620656029	0.0	0.0	0.0	0.0	0.0	3.429480851256947	252.23023186896853	4.229030027385103	0.00011517522735715546	5.217654553602381e-06	3.7582909362717066e-05	0.0	0.0011869010997098029	0.0007558473481036449	0.02679809734226473	2.0865450003273974e-05	1.5082496317906277e-05	1.6111635281192326e-06	3.374253418349826e-05	5.2683892691750236e-05	1.4093362939270418e-07	0.0009227340980608878	4.938429336692953e-05	4.933556042924703e-06	0.2040511857349127	0.0	0.011885393488210902	0.0	0.0	0.0	0.0	0.0	3.29576191146034	108.26156030791854	139.51869021999616	0.00031195089556227415	6.173234844255239e-06	0.00010141447766332976	0.0	0.0013799096223419552	0.0008787615214025898	1.4961117247704747	2.4338374639503742e-05	1.789530645326424e-05	9.286227909399807e-08	8.369974819100174e-07	1.3069449713502031e-06	3.495648135199266e-09	0.0010940245658020223	7.128144317982191e-05	2.854869116988805e-07	0.23295499854629736	0.0	0.0002527182890576816	0.0	6.120500366019234e-07	3.0602500944036443e-07	3.0602500944036443e-07	6.120500100201332e-07	3.075269728379736	176.5472914795915	38.036037758340186	0.00029896727158972757	1.04774460810113e-05	9.736627527722964e-05	0.0	0.0021566071102147176	0.0013733820626115317	0.3439715062985409	3.80199295068717e-05	3.079715215532908e-05	6.629385728982587e-07	9.733829988128283e-06	1.5198314114725696e-05	4.06931708223041e-08	0.0018761180379012394	0.00011908842790155263	2.0342123878393856e-06	0.3759972522173619	0.0	0.0018847140842465952	0.0	0.0	0.0	0.0	0.0	3.0967907671181942	254.00099899535368	18.573170550178794	8.925759860851322e-05	3.1210513757545835e-06	2.9127576963859333e-05	0.0	0.0009263318318179205	0.0005899115649588509	0.11774900425261411	1.6332034728734488e-05	8.962496350075007e-06	1.6933613531374774e-07	3.5711588018633495e-06	5.5758242476718306e-06	1.4940456604399754e-08	0.0005492521493974782	2.8849683006338073e-05	5.185005854983701e-07	0.13684478761129912	0.0	0.0016117685437234681	0.0	0.0	0.0	0.0	0.0	3.387848467114892	175.41345831571093	80.12792989702525	0.00021035903081262068	5.246945400944961e-06	6.850689671626255e-05	0.0	0.0015076949960719243	0.0009601385134632108	0.6662181698220689	2.6590485465494523e-05	1.5168753179873319e-05	1.1913852412508331e-07	1.7380977740725254e-06	2.713851596056927e-06	7.2678033776088606e-09	0.0009279862678067529	5.5194347979038874e-05	3.655853798602216e-07	0.20511873192042107	0.0	0.00048137352539152483	0.0	0.0	0.0	0.0	0.0	3.305976600814224	193.58978464989093	41.045153240010634	0.00022915687848880413	7.942036601915314e-06	7.466389190084231e-05	0.0	0.0018126015701581469	0.0011543106419263172	0.3351501910657483	3.1959141485959156e-05	2.3157075616952968e-05	3.929547406231773e-07	6.324497777158079e-06	9.874938780832133e-06	2.6447035737997966e-08	0.0014135959628594924	8.459768964759315e-05	1.2052070629878974e-06	0.29263453611730506	0.0	0.0014574854440658025	0.0	0.0	0.0	0.0	0.0	3.1985854814074575	230.52185425297594	34.3675633684356	0.0001308969837008022	4.112919440809848e-06	4.268983596630777e-05	0.0	0.0012329044267683211	0.000785144835709053	0.23699669272856644	2.1740586284225658e-05	1.1847788591250884e-05	1.6294309066003207e-07	3.120354083646129e-06	4.871992439104399e-06	1.3053460338786885e-08	0.000725486703117748	3.981560303372758e-05	4.992461416785637e-07	0.16861525622165238	0.0	0.001057811090796588	0.0	0.0	0.0	0.0	0.0	3.3497786967247998	218.68199431772894	8.591805272639876	0.00022133749165272813	8.920143609753115e-06	7.216234527014649e-05	0.0	0.001977594824878593	0.0012593812898698156	0.06460181538811584	3.4798844341171654e-05	2.6089776114757287e-05	2.215273128189585e-06	4.025400603061328e-05	6.285118844680686e-05	1.6817940308168203e-07	0.0015913599336519685	9.426167188912956e-05	6.789642595566982e-06	0.3245998639028453	0.0	0.008506136155914302	0.0	0.0	0.0	0.0	0.0	3.1525646956192332	214.5154139167596	46.15470867979957	0.00015676599590265983	4.643898514882828e-06	5.110534019551596e-05	0.0	0.00137403789717521	0.0008750222418924136	0.3366266860471323	2.4230764128871262e-05	1.3399795689324592e-05	1.553055491902639e-07	2.7685624411385188e-06	4.322741659406714e-06	1.1580689786684326e-08	0.000820167889112319	4.6205885872568114e-05	4.7605418869983845e-07	0.18568354352635918	0.0	0.0008419551384261194	0.0	0.0	0.0	0.0	0.0	3.3292441938926394	201.34967459236992	18.794845018492275	0.0002597487571329236	9.829176305314025e-06	8.464805216514146e-05	0.0	0.002136906327170872	0.0013608357202568265	0.15415988364510283	3.765073816669328e-05	2.883196916418963e-05	1.2035335240041414e-06	2.0143727671481017e-05	3.1451899941161035e-05	8.420783757757993e-08	0.0017573247324966066	0.00010776701731747252	3.6904949247094327e-06	0.35456607812933555	0.0	0.003938175224835734	0.0	0.0	0.0	0.0	0.0	3.1207639412732435	237.43112509174654	23.117202759883636	0.0001286061335287894	4.676941087469221e-06	4.19501842070682e-05	0.0	0.0012476274278439446	0.0007945207146236256	0.15686096950380762	2.1995462355277205e-05	1.34965327552542e-05	2.754057736787571e-07	5.431241157223405e-06	8.480099286667872e-06	2.2719056170823366e-08	0.0008260669639509381	4.5037006953205436e-05	8.436641398325839e-07	0.18673564950445834	0.0	0.0018196482545510583	0.0	0.0	0.0	0.0	0.0	3.3269792170340327	273.49719090844343	18.626882136959665	4.0361968125986024e-05	5.519956965773667e-07	1.3178081432796455e-05	0.0	0.0004510396398435622	0.0002872335339401258	0.10909555365752915	7.95516047721681e-06	1.5723686253742865e-06	1.4535117900081598e-08	3.2991193382760883e-07	5.151051909501916e-07	1.3806842342817456e-09	9.656201165602603e-05	5.086167414726975e-06	4.4482254760658115e-08	0.055262135674497434	0.0	0.000305867523797702	0.0	0.0	0.0	0.0	0.0	3.4883482231108	173.0722157574513	50.797780258370146	0.00027739763120492316	9.31966649561001e-06	9.033350211649881e-05	0.0	0.0019616332450879004	0.0012492178386122271	0.45456520169680203	3.458869911455972e-05	2.7293195563437647e-05	4.1291357790683206e-07	5.94381289541475e-06	9.280631445318026e-06	2.4850038562910895e-08	0.0016642209437042613	0.00010386423537874702	1.2671376950810828e-06	0.3378146148676126	0.0	0.0012651634542825852	0.0	0.0	0.0	0.0	0.0	3.1438472257052275	271.22697257851155	16.703144743669633	4.737902615858365e-05	1.1009880756874868e-06	1.5468212213140684e-05	0.0	0.0005250582238294359	0.0003343704293400236	0.09885917879096005	9.259689439677016e-06	3.141593584920191e-06	3.760059719235839e-08	8.464034088215826e-07	1.321525436595643e-06	3.541951139975141e-09	0.00019284461498059703	9.87428241921073e-06	1.1507736188326293e-07	0.0726120137341032	0.0	0.0006740779884074177	0.0	0.0	0.0	0.0	0.0	3.466885156622033	182.10842299776286	64.81082222159411	0.000217223991704398	6.356448536037213e-06	7.075487725099932e-05	0.0	0.0016163173960186076	0.0010293119937758732	0.5358108905525684	2.8504223467476196e-05	1.8440929384948923e-05	1.8579356697058548e-07	2.8136024581071555e-06	4.393121924764481e-06	1.1765476847346724e-08	0.0011271535036166313	6.707178486749326e-05	5.70016087094654e-07	0.24101476509856112	0.0	0.0007269748286770757	0.0	0.0	0.0	0.0	0.0	3.2620861121445777	173.52351310500543	54.808160482519774	0.0002661739356542639	8.76121817640546e-06	8.667958766583054e-05	0.0	0.001887173768243147	0.0012018001700709368	0.48481711549939976	3.327721142337745e-05	2.561221513235291e-05	3.487661857307983e-07	5.0334709247291625e-06	7.859227537374972e-06	2.104468726098456e-08	0.001562428731209272	9.664488294579638e-05	1.070270640004148e-06	0.31946944812049316	0.0	0.0011136771822910906	0.0	0.0	0.0	0.0	0.0	3.16630643960172	95.40377458117887	148.6101331187785	0.00033987837019201783	6.626596818460472e-06	0.00011045659109703887	0.0	0.0013248883724350064	0.0008437225869989766	1.6960751061953088	2.3368015901507908e-05	1.92411476978588e-05	9.597694612048614e-08	7.624064069146808e-07	1.1904918423150189e-06	3.182872492109366e-09	0.0011758065252499967	7.855837122131946e-05	2.95169176112392e-07	0.24979429892971308	0.0	0.0002395885961384061	0.0	0.0	0.0	0.0	0.0	3.25189885136242	49.49916972056194	212.87908945551524	0.00041286575387021804	4.086194708334936e-06	0.00013401601310053128	0.0	0.0008350206921084135	0.0005317623737555333	2.9972814627116793	1.472851797317706e-05	1.176982551108534e-05	4.063377847711237e-08	1.6741526993283438e-07	2.614433321524034e-07	6.971875069171685e-10	0.0007207281651573123	5.296443175311246e-05	1.2513133271150812e-07	0.1677694582121692	0.0	8.310468669796529e-05	0.0	0.0	0.0	0.0	0.0	3.351778862887666	0.0003154376969419658	2.208054857128443e-06	8.492518438450179e-06	2.208063941744137e-06	0.002876146543268561	0.0004412819619249638	0.00014234861273273284	0.0	0.0	0.0	0.0	2.206409872747519e-06	5.0545353687612616e-06	0.0	0.00031520273433652463	2.206410122449566e-06	8.48619253587193e-06	2.2064192034810284e-06	2.2064099358702513e-06	0.0001422425681117977	0.0028740039354782487	0.0004409532197303155	0.0	0.0	0.0	2.2047661615806928e-06	4.831957424724821e-06	0.0	0.00031496792742478083	2.204766503857817e-06	8.479870926651393e-06	2.2047755548901923e-06	2.2047662245097274e-06	0.00014213659036961724	0.00287186267639941	0.0004406246844654883	0.0	0.0	0.0	2.2031234850433686e-06	4.924213287395199e-06	0.0	0.0003147332489572711	2.2031237845140054e-06	8.473552776148587e-06	2.203132805408154e-06	2.2031235477592305e-06	0.00014203068089542402	0.002869722782823945	0.00044029636325051773	0.0	0.0	0.0	2.2014818788763387e-06	5.0822873287320866e-06	0.0	0.00031449872168747277	2.2014821049850852e-06	8.467238624466307e-06	2.201491114440132e-06	2.2014819415001137e-06	0.00014192485119078363	0.0028675844906024084	0.0004399682917313822	0.0	0.0	0.0	2.199841521308994e-06	4.988653720035113e-06	0.0	0.0003142643922156278	2.1998417932761857e-06	8.460929733167211e-06	2.1998508081751175e-06	2.1998415839611616e-06	0.00014181911663286716	0.0028654481171243415	0.00043964051629131215	0.0	0.0	0.0	2.1982026441931458e-06	4.984937184741435e-06	0.0	0.00031403026883133	2.198202917023227e-06	8.454626362637718e-06	2.198211944572995e-06	2.1982027069298387e-06	0.00014171347590752608	0.0028633136398846415	0.00043931303183004054	0.0	0.0	0.0	2.1965652219761464e-06	4.750073378179295e-06	0.0	0.00031379636686066145	2.196565590520202e-06	8.448328952666972e-06	2.1965746308672694e-06	2.196565284802202e-06	0.0001416079334185792	0.0028611811496022264	0.00043898585151696217	0.0	0.0	0.0	2.1949293204808792e-06	5.102620848306142e-06	0.0	0.0003135626548436991	2.194929596684791e-06	8.442036668415493e-06	2.19493864681654e-06	2.1949293833770414e-06	0.00014150247418031548	0.0028590503440377997	0.0004386589287533134	0.0	0.0	0.0	2.193294706706363e-06	5.024490603523824e-06	0.0	0.0003133291356595645	2.1932949564923076e-06	8.435749590584314e-06	2.193304012568904e-06	2.193294769646242e-06	0.00014139709983781974	0.0028569212559330297	0.00043833226872740946	0.0	0.0	0.0	2.1916614065986245e-06	4.97010340607205e-06	0.0	0.00031309581113341136	2.1916616819551003e-06	8.429467765357801e-06	2.1916707409058004e-06	2.1916614695602712e-06	0.00014129181251528857	0.0028547939266854055	0.0004380058783139126	0.0	0.0	0.0	2.1900294545454555e-06	4.8571332647728075e-06	0.0	0.0003128626817215621	2.1900297740684733e-06	8.423191196508084e-06	2.190038835036878e-06	2.190029517521413e-06	0.0001411866142835103	0.002852668396125194	0.0004376797643339141	0.0	0.0	0.0	2.1883988846723966e-06	5.0132750529262784e-06	0.0	0.0003126297339442904	2.188399135556529e-06	8.416919509819847e-06	2.1884082006244845e-06	2.1883989476752985e-06	0.00014108150066217262	0.0028505445722129927	0.0004373539132300836	0.0	0.0	0.0	2.1867696292093796e-06	4.937488111906315e-06	0.0	0.00031239698890893396	2.1867699118717585e-06	8.410653264661882e-06	2.18677898543607e-06	2.1867696922684355e-06	0.00014097648173752426	0.0028484226584723714	0.0004370283563690624	0.0	0.0	0.0	2.1851418449945643e-06	5.044565132603087e-06	0.0	0.00031216444304691255	2.185142077504862e-06	8.40439236290288e-06	2.18515116449527e-06	2.1851419081439304e-06	0.00014087155523082105	0.0028463026098283733	0.0004367030865252433	0.0	0.0	0.0	2.18351549589183e-06	4.930140634686044e-06	0.0	0.0003119321173304648	2.1835157805703534e-06	8.398137374245202e-06	2.183524884598584e-06	2.183515559157572e-06	0.00014076672923865605	0.0028441845913575754	0.00043637812849957265	0.0	0.0	0.0	2.181890705890985e-06	4.9479460686096235e-06	0.0	0.00031170000640729374	2.181890985801871e-06	8.391888163106654e-06	2.1819001082645362e-06	2.1818907692842394e-06	0.00014066200006658373	0.0028420685295931255	0.00043605347057310836	0.0	0.0	0.0	2.1802674163840084e-06	4.7932349901025335e-06	0.0	0.00031146811951310034	2.180267759699446e-06	8.385644985307629e-06	2.18027690013008e-06	2.180267479902605e-06	0.00014055737124131726	0.0028399544962207993	0.00043572912355535945	0.0	0.0	0.0	2.1786456814122876e-06	5.02956825296128e-06	0.0	0.00031123643031765065	2.1786459187279305e-06	8.379407134967243e-06	2.17865507587815e-06	2.178645745047903e-06	0.00014045283094772843	0.002837842252259637	0.00043540505084518476	0.0	0.0	0.0	2.1770253179714078e-06	4.674916123688362e-06	0.0	0.0003110049740451832	2.177025709182306e-06	8.37317555936879e-06	2.177034882080343e-06	2.177025381717013e-06	0.00014034839556345142	0.002835732128048618	0.00043508130332101406	0.0	0.0	0.0	2.175406580458909e-06	4.946921007314459e-06	0.0	0.00031077371136783256	2.17540685496353e-06	8.366949196572195e-06	2.175416043447231e-06	2.175406644312868e-06	0.000140244047841344	0.002833623774628179	0.00043475782762134865	0.0	0.0	0.0	2.1737892020725275e-06	4.764068447175414e-06	0.0	0.00031054267080818533	2.1737895549888405e-06	8.360728811623454e-06	2.173798759642102e-06	2.1737892660384355e-06	0.00014013980089582113	0.002831517456812934	0.0004344346644471716	0.0	0.0	0.0	2.1721733863194923e-06	4.667672696333116e-06	0.0	0.0003103118481743998	2.1721737796357906e-06	8.354514290581404e-06	2.172183001324023e-06	2.172173450403255e-06	0.00014003565274322064	0.002829413134697493	0.00043411180762406197	0.0	0.0	0.0	2.170559102326445e-06	4.922249023136624e-06	0.0	0.00031008122359844827	2.1705593900515584e-06	8.348305099401627e-06	2.1705686294152334e-06	2.170559166532711e-06	0.00013993159411275927	0.002827310621307793	0.0004337892283449863	0.0	0.0	0.0	2.1689462060548346e-06	4.660737975421083e-06	0.0	0.0003098508277635397	2.168946601517039e-06	8.342102066100462e-06	2.1689558586947047e-06	2.168946270384869e-06	0.00013982763853257417	0.0028252101902758783	0.00043346696848035605	0.0	0.0	0.0	2.1673349068533787e-06	5.0034564836340925e-06	0.0	0.00030962062320916297	2.1673351522864433e-06	8.335904183976364e-06	2.1673444269355153e-06	2.1673349713051075e-06	0.0001397237689091439	0.0028231114963571304	0.00043314497500288805	0.0	0.0	0.0	2.1657249395837957e-06	4.803229774043238e-06	0.0	0.00030939064299994614	2.165725274049175e-06	8.329712344149395e-06	2.1657345655884048e-06	2.165725004153278e-06	0.0001396200001412566	0.002821014840544526	0.0004328232940969966	0.0	0.0	0.0	2.164116535168063e-06	4.996026631802435e-06	0.0	0.00030916086086482615	2.164116782904622e-06	8.323525839309954e-06	2.1641260907559525e-06	2.1641165998512697e-06	0.00013951632043318607	0.002818919984417174	0.0004325018892096197	0.0	0.0	0.0	2.162509510841559e-06	4.796098472262857e-06	0.0	0.0003089313008960404	2.1625098473904554e-06	8.317345317677109e-06	2.1625191710845803e-06	2.1625095756351436e-06	0.000139412740688204	0.0028168271482509636	0.000432180794146789	0.0	0.0	0.0	2.1609040356347346e-06	4.988610336146536e-06	0.0	0.00030870193710561087	2.1609042855617786e-06	8.311170079461783e-06	2.160913624658641e-06	2.160904100535647e-06	0.0001393092491079426	0.0028147360937573526	0.0004318599723167386	0.0	0.0	0.0	2.1592999265879185e-06	4.8754645294832845e-06	0.0	0.0003084727881128176	2.1593002278847783e-06	8.305000626460136e-06	2.159309581812178e-06	2.1592999915922644e-06	0.00013920585393796536	0.002812646987715643	0.00043153944924628377	0.0	0.0	0.0	2.1576973113334652e-06	4.602260113512576e-06	0.0	0.00030824386136502286	2.1576977267498212e-06	8.298837160180304e-06	2.1577070946749144e-06	2.157697376435628e-06	0.00013910255836836229	0.0028105598947502654	0.0004312192347886877	0.0	0.0	0.0	2.156096239135889e-06	4.819102461280357e-06	0.0	0.00030801512552514624	2.1560965630536366e-06	8.292678837924368e-06	2.1561059438854925e-06	2.1560963043284516e-06	0.00013899934815966977	0.002808474527225222	0.00043089928478221956	0.0	0.0	0.0	2.1544964891855677e-06	4.673539887573657e-06	0.0	0.0003077866011400478	2.1544968807451357e-06	8.286526213345574e-06	2.154506273271088e-06	2.154496554460144e-06	0.00013889623260149956	0.0028063910727827404	0.0004305796280303581	0.0	0.0	0.0	2.1528982055001784e-06	4.970128277281536e-06	0.0	0.00030755825682957387	2.152898460111257e-06	8.2803784413927e-06	2.1529078631709905e-06	2.1528982708486686e-06	0.00013879319763306647	0.002804309247197475	0.0004302602209670123	0.0	0.0	0.0	2.151301170250385e-06	4.892104806749149e-06	0.0	0.0003073301153306116	2.151301460137362e-06	8.274236133543475e-06	2.1513108727446187e-06	2.151301235665808e-06	0.00013869025362398376	0.0028022292598736107	0.0004299410957610345	0.0	0.0	0.0	2.1497055442816026e-06	4.9246347686642705e-06	0.0	0.0003071021679659346	2.149705819922891e-06	8.268099055560591e-06	2.149715241252509e-06	2.149705609758128e-06	0.00013858739669384842	0.0028001510323917463	0.0004296222403892548	0.0	0.0	0.0	2.148111267478283e-06	4.80125521178997e-06	0.0	0.0003068744226576448	2.1481115948907684e-06	8.26196742060795e-06	2.1481210241495956e-06	2.148111333010384e-06	0.00013848463034600925	0.002798074635638851	0.00042930366569515706	0.0	0.0	0.0	2.1465183940570012e-06	4.917333514020714e-06	0.0	0.0003066468630842962	2.1465186709318733e-06	8.255840789807719e-06	2.1465281071847706e-06	2.146518459638305e-06	0.00013838194706433665	0.0027959999179249144	0.00042898534834574033	0.0	0.0	0.0	2.1449268073511006e-06	4.8776093723304346e-06	0.0	0.0003064194965814985	2.1449270996338997e-06	8.249719361580339e-06	2.1449365417056304e-06	2.144926872973583e-06	0.0001382793500159714	0.002793926943386628	0.0004286672981292288	0.0	0.0	0.0	2.1433365563002075e-06	4.697328558379213e-06	0.0	0.000306192329411867	2.1433369250431956e-06	8.243603305340554e-06	2.143346371549027e-06	2.14333662195435e-06	0.00013817684197259362	0.0027918557680596126	0.00042834952362799265	0.0	0.0	0.0	2.141747683815683e-06	4.978987867513668e-06	0.0	0.00030596533889888075	2.141747988490427e-06	8.237492010823883e-06	2.1417574379788504e-06	2.141747749491476e-06	0.000138074412766669	0.002789786186411856	0.00042803199333861644	0.0	0.0	0.0	2.140160032381247e-06	4.413293438066793e-06	0.0	0.00030573855666781276	2.140160511196942e-06	8.23138632887793e-06	2.1401699623731014e-06	2.140160098069478e-06	0.00013797207685050837	0.002787718490248759	0.0004277147521030788	0.0	0.0	0.0	2.138573826208783e-06	4.77993802805961e-06	0.0	0.0003055119345654421	2.1385741558217678e-06	8.225284962030474e-06	2.1385836076611114e-06	2.138573891902234e-06	0.00013786981267838584	0.0027856522440529987	0.0004273977331685322	0.0	0.0	0.0	2.1369887315359986e-06	4.776395174655691e-06	0.0	0.00030528549248113094	2.136989061297638e-06	8.219188444630257e-06	2.1369985130704694e-06	2.136988797229396e-06	0.00013776762935180438	0.002783587631617368	0.00042708096477502114	0.0	0.0	0.0	2.135404889564385e-06	4.92974364149519e-06	0.0	0.000305059219236722	2.1354051492146562e-06	8.213096475096044e-06	2.1354146003552104e-06	2.135404955253723e-06	0.00013766552183113164	0.002781524551149262	0.00042676443129867163	0.0	0.0	0.0	2.133822222174522e-06	4.852357311422444e-06	0.0	0.00030483312862999935	2.1338225161788313e-06	8.207009424989543e-06	2.133831966099671e-06	2.133822287855742e-06	0.00013756349624669732	0.0027794631266437574	0.0004264481517216926	0.0	0.0	0.0	2.1322408242763627e-06	4.8846258679247945e-06	0.0	0.0003046072122613838	2.1322411035628596e-06	8.200927068825391e-06	2.1322505515056077e-06	2.1322408899443148e-06	0.0001374615486812119	0.0027774032790978277	0.0004261321138734448	0.0	0.0	0.0	2.130660635015357e-06	4.607554708618039e-06	0.0	0.00030438148707973684	2.130661030197492e-06	8.194849863650015e-06	2.1306704752137313e-06	2.1306607006635397e-06	0.0001373596867218677	0.002775345161868631	0.0004258163412626085	0.0	0.0	0.0	2.1290817719343287e-06	4.828189521896646e-06	0.0	0.0003041559215751631	2.129082075595066e-06	8.188776961436466e-06	2.1290915166542036e-06	2.129081837555659e-06	0.0001372578962091473	0.0027732884887839955	0.0004255007900094482	0.0	0.0	0.0	2.1275040156353364e-06	4.6007285178664154e-06	0.0	0.0003039305401637225	2.1275044105297506e-06	8.182709019005243e-06	2.1275138467404135e-06	2.1275040812234725e-06	0.00013715618836295405	0.002771233486319546	0.0004251854949404509	0.0	0.0	0.0	2.1259275402530585e-06	4.356970698114321e-06	0.0	0.000303705341906289	2.1259280280967035e-06	8.176646009790794e-06	2.125937458900793e-06	2.1259276058039003e-06	0.0001370545630349549	0.0027691801511949554	0.00042487045565499257	0.0	0.0	0.0	2.124352343787333e-06	4.593913026046466e-06	0.0	0.00030348029971677463	2.1243527382683216e-06	8.17058720290646e-06	2.124362163535705e-06	2.124352409299741e-06	0.00013695300826186335	0.0027671282414454164	0.0004245556351211868	0.0	0.0	0.0	2.1227782410814443e-06	4.744633231481963e-06	0.0	0.0003032554178469844	2.122778570419287e-06	8.164532711321197e-06	2.122787990410498e-06	2.122778306556994e-06	0.00013685152613135334	0.0027650777991151446	0.00042424103984477793	0.0	0.0	0.0	2.12120526466581e-06	4.859345150362398e-06	0.0	0.000303030699026858	2.121205543433073e-06	8.158482607657244e-06	2.1212149586363335e-06	2.121205330107773e-06	0.0001367501179130548	0.0027630288498591074	0.0004239266737674229	0.0	0.0	0.0	2.119633434249006e-06	4.806763213001231e-06	0.0	0.0003028061546767048	2.119633737226008e-06	8.15243719928394e-06	2.119643148155554e-06	2.119633499660941e-06	0.00013664878869172137	0.002760981496518128	0.0004236125526357364	0.0	0.0	0.0	2.118062828563297e-06	4.734093787592937e-06	0.0	0.00030258178560812603	2.118063157610649e-06	8.146396508560472e-06	2.1180725646484525e-06	2.118062893947958e-06	0.00013654753872269232	0.0027589357443814585	0.0004232986772174665	0.0	0.0	0.0	2.116493451446235e-06	4.730586064393607e-06	0.0	0.00030235758834595584	2.1164937804335223e-06	8.140360442593475e-06	2.116503183787655e-06	2.1164935168051825e-06	0.00013644636636838352	0.0027568915604328317	0.0004229850424223968	0.0	0.0	0.0	2.11492527744605e-06	4.844958695341278e-06	0.0	0.00030213355579058603	2.1149255560871028e-06	8.134328810587421e-06	2.1149349558752804e-06	2.1149253427801636e-06	0.00013634526845676854	0.0027548488805394966	0.0004226716384257531	0.0	0.0	0.0	2.113358257439301e-06	4.723578575518851e-06	0.0	0.00030190970249088106	2.1133585863308374e-06	8.128302003922977e-06	2.113367982753953e-06	2.1133583227498835e-06	0.00013624425170512825	0.002752807840260453	0.00042235848608509813	0.0	0.0	0.0	2.1117924957154996e-06	4.580906272961088e-06	0.0	0.0003016860311747683	2.1117928900064024e-06	8.1222800950617e-06	2.111802283520947e-06	2.111792561005558e-06	0.0001361433175768564	0.0027507684689273954	0.0004220455899872279	0.0	0.0	0.0	2.110228015211141e-06	4.871620926230577e-06	0.0	0.00030146251441201587	2.1102282747372338e-06	8.11626234408413e-06	2.110237666167193e-06	2.1102280804861943e-06	0.000136042453944717	0.0027487305212684863	0.000421732912590768	0.0	0.0	0.0	2.108664628222005e-06	4.781888888345659e-06	0.0	0.0003012391794991154	2.108664931212072e-06	8.110249484398083e-06	2.1086743217708395e-06	2.108664693490227e-06	0.0001359416733378318	0.0027466942502462066	0.00042142049277971047	0.0	0.0	0.0	2.107102529170238e-06	4.497027581693024e-06	0.0	0.0003010160390659379	2.1071029475375317e-06	8.104241854866796e-06	2.1071123387430984e-06	2.1071025944419865e-06	0.0001358409815796859	0.002744659773429813	0.000421108348631563	0.0	0.0	0.0	2.1055418084446127e-06	4.341906079511935e-06	0.0	0.00030079308756806596	2.1055422847441465e-06	8.098239305603099e-06	2.10555167827416e-06	2.105541873731481e-06	0.00013574037619725087	0.002742627040851315	0.000420796472484559	0.0	0.0	0.0	2.1039824277365265e-06	4.611080200197448e-06	0.0	0.0003005703041270127	2.103982796662854e-06	8.092241274417466e-06	2.1039921942147508e-06	2.1039824930503354e-06	0.0001356398477335075	0.0027405958614876687	0.00042048483501352484	0.0	0.0	0.0	2.1024242404196907e-06	4.517792333613411e-06	0.0	0.00030034771222041265	2.102424647697566e-06	8.08624839363408e-06	2.1024340509078906e-06	2.1024243057718418e-06	0.00013553940673468405	0.002738566448483406	0.00042017346890148375	0.0	0.0	0.0	2.1008674099087074e-06	4.433336237833429e-06	0.0	0.0003001253135513324	2.1008678498459524e-06	8.080260709399877e-06	2.1008772602745125e-06	2.1008674753100864e-06	0.00013543905394799863	0.002736538816957277	0.0004198623764609169	0.0	0.0	0.0	2.099311947765787e-06	4.553833436774671e-06	0.0	0.00029990309969982535	2.0993123441934884e-06	8.074277995121354e-06	2.099321763374812e-06	2.099312013227087e-06	0.00013533878560639595	0.0027345128907579454	0.000419551546021778	0.0	0.0	0.0	2.097757795641091e-06	4.536402307871037e-06	0.0	0.0002996810794148451	2.0977581919134515e-06	8.06830048607869e-06	2.0977676214519537e-06	2.0977578611733952e-06	0.00013523860575033786	0.002732488751425681	0.00041924099012990605	0.0	0.0	0.0	2.096205016264833e-06	4.7330030985403e-06	0.0	0.0002994592435886396	2.0962053291027295e-06	8.062327936486861e-06	2.0962147707527145e-06	2.096205081880247e-06	0.00013513851039426394	0.0027304663183074195	0.00041893069645677704	0.0	0.0	0.0	2.0946535479957315e-06	4.498032075555174e-06	0.0	0.0002992376213410041	2.094653959402526e-06	8.05636112957604e-06	2.0946634151170396e-06	2.0946536137076962e-06	0.00013503851280588202	0.0027284458593557705	0.000418620706159037	0.0	0.0	0.0	2.0931035966183525e-06	4.363332910261112e-06	0.0	0.00029901620942209537	2.093104059874675e-06	8.05039997711738e-06	2.0931135317973566e-06	2.0931036624416475e-06	0.00013493861161468669	0.002726427346794814	0.00041831101500776807	0.0	0.0	0.0	2.091555140989089e-06	4.756241077721128e-06	0.0	0.00029879498090809337	2.091555441922795e-06	8.044443753736554e-06	2.0915649323278296e-06	2.0915552069394747e-06	0.00013483879471370866	0.0027244105359736054	0.0004180015854794687	0.0	0.0	0.0	2.0900079934908382e-06	4.460544032220217e-06	0.0	0.0002985739806226307	2.090008419251772e-06	8.038493665989e-06	2.090017930474309e-06	2.090008059584479e-06	0.00013473908232717528	0.002722395835537019	0.0004176924802678459	0.0	0.0	0.0	2.0884624675920658e-06	4.484737434137015e-06	0.0	0.00029835319310480814	2.0884628836614266e-06	8.032549297720707e-06	2.0884724180103204e-06	2.0884625338450567e-06	0.0001346394674321204	0.002720383103638935	0.0004173836775914012	0.0	0.0	0.0	2.0869184543847627e-06	4.7120350592646006e-06	0.0	0.0002981326097195748	2.086918774779034e-06	8.026610416730748e-06	2.086928334489996e-06	2.0869185208126834e-06	0.00013453994607474855	0.002718372260451613	0.0004170751651811302	0.0	0.0	0.0	2.085375892523295e-06	4.570302198805249e-06	0.0	0.0002979122562697309	2.0853762733143193e-06	8.020677718058928e-06	2.085385860532308e-06	2.0853759591411133e-06	0.0001344405298480945	0.002716363540258982	0.00041676697896494394	0.0	0.0	0.0	2.0838349616466943e-06	4.5669251020947305e-06	0.0	0.0002976921277345198	2.083835344194733e-06	8.01475106681283e-06	2.0838449609914507e-06	2.0838350284688517e-06	0.00013434121645841684	0.0027143568967371683	0.00041645911182669406	0.0	0.0	0.0	2.0822956261739407e-06	4.735184753502858e-06	0.0	0.0002974722169058927	2.0822959370013967e-06	8.00883026907479e-06	2.0823055854108196e-06	2.082295693214602e-06	0.0001342420026491527	0.002712352264083285	0.000416151553670594	0.0	0.0	0.0	2.08075783562608e-06	4.471234517830855e-06	0.0	0.0002972525534588364	2.0807582594549337e-06	8.002916123770255e-06	2.0807679415153536e-06	2.0807579028993885e-06	0.00013414290182675297	0.0027103499131523223	0.0004158443460601147	0.0	0.0	0.0	2.0792217978206395e-06	4.4348758123273465e-06	0.0	0.00029703312664842286	2.0792222363185806e-06	7.997008341526503e-06	2.0792319540907113e-06	2.0792218653409138e-06	0.0001340439091565545	0.0027083497462407707	0.0004155374740106983	0.0	0.0	0.0	2.0776874378349772e-06	4.331196039374364e-06	0.0	0.00029681394354449454	2.0776879170589257e-06	7.991107112599025e-06	2.0776976726259464e-06	2.077687505616679e-06	0.00013394502782909887	0.002706351827809924	0.0004152309474127431	0.0	0.0	0.0	2.0761548051210677e-06	4.489685851735653e-06	0.0	0.00029659499289912003	2.0761552229455777e-06	7.985212134178696e-06	2.0761650183855047e-06	2.0761548731786433e-06	0.00013384625274106242	0.0027043560547721254	0.00041492475043959545	0.0	0.0	0.0	2.074623820545326e-06	4.601182182993877e-06	0.0	0.0002963762803245511	2.074624193314595e-06	7.979323557559296e-06	2.0746340306547933e-06	2.0746238888929077e-06	0.00013374758636399998	0.002702362477122488	0.00041461889073963115	0.0	0.0	0.0	2.0730945223489584e-06	4.785895484957002e-06	0.0	0.00029615780381325285	2.0730948142121544e-06	7.97344132907482e-06	2.073104695380377e-06	2.073094591000002e-06	0.00013364902770238865	0.0027003710748305003	0.0004143133652073271	0.0	0.0	0.0	2.071566895003381e-06	4.493648819665345e-06	0.0	0.0002959395970006445	2.071567321231027e-06	7.967566354855116e-06	2.0715772480091757e-06	2.0715669639703744e-06	0.00013355059182229548	0.002698382152409302	0.0004140082205235169	0.0	0.0	0.0	2.07004117191156e-06	4.694301231045727e-06	0.0	0.0002957216309129985	2.0700415117256294e-06	7.961697855498624e-06	2.0700514857239036e-06	2.070041241205791e-06	0.0001334522655305516	0.0026963954433984927	0.0004137034157642183	0.0	0.0	0.0	2.0685171484523284e-06	4.414677795423959e-06	0.0	0.00029550393663851747	2.0685176034963844e-06	7.955836668704193e-06	2.0685276261406975e-06	2.0685172180838264e-06	0.0001333540627377694	0.002694411228966059	0.0004133989940274647	0.0	0.0	0.0	2.0669950401146087e-06	4.584262787600388e-06	0.0	0.000295286489886678	2.0669954266851247e-06	7.949982141175919e-06	2.0670054992246653e-06	2.066995110092162e-06	0.00013325597237535491	0.0026924292855635243	0.0004130949209781075	0.0	0.0	0.0	2.0654746752215356e-06	4.3586490828027755e-06	0.0	0.00029506931555639055	2.0654751557440254e-06	7.944134943888051e-06	2.065485279267061e-06	2.065474745552803e-06	0.00013315800558343037	0.002690449838356942	0.00041279123113052414	0.0	0.0	0.0	2.0639562263439914e-06	4.613159876247397e-06	0.0	0.00029485238687133663	2.0639566033789065e-06	7.93829435648217e-06	2.063966778832675e-06	2.0639562970356366e-06	0.000133060150193844	0.002688472641559121	0.0004124878867455739	0.0	0.0	0.0	2.062439504785382e-06	4.79461772223745e-06	0.0	0.00029463571701905856	2.0624398620325683e-06	7.932460734511032e-06	2.0624500902333954e-06	2.062439575843173e-06	0.00013296241207369757	0.002686497813783924	0.000412184905993588	0.0	0.0	0.0	2.060924601396479e-06	4.516714877549703e-06	0.0	0.00029441931897811684	2.0609250226744986e-06	7.926634427860512e-06	2.060935304318307e-06	2.060924672825299e-06	0.00013286479699683412	0.0026845254717610964	0.0004118823067559005	0.0	0.0	0.0	2.0594116055830735e-06	4.5133990044099394e-06	0.0	0.00029420318482721315	2.059412029987838e-06	7.920815223777e-06	2.0594223656373964e-06	2.0594116773869285e-06	0.00013276730129266697	0.002682555541408961	0.00041158007763321744	0.0	0.0	0.0	2.0579004603476712e-06	4.679709669281765e-06	0.0	0.00029398730478687754	2.057900815662392e-06	7.915002859532873e-06	2.0579112057333502e-06	2.0579005325295418e-06	0.00013266992044020715	0.0026805879314753408	0.0004112782045874394	0.0	0.0	0.0	2.0563910954986253e-06	4.643107653038543e-06	0.0	0.0002937716915615873	2.0563914687939514e-06	7.909197677808628e-06	2.0564019135363607e-06	2.056391168060342e-06	0.0001325726600524377	0.0026786227554763584	0.00041097670499325937	0.0	0.0	0.0	2.05488359790812e-06	4.639703890470962e-06	0.0	0.00029355634299045954	2.054883974443651e-06	7.903399621152088e-06	2.0548944739189344e-06	2.0548836708502325e-06	0.00013247551902143562	0.002676659991144024	0.00041067557538789775	0.0	0.0	0.0	2.0533779502608484e-06	4.7403783279193274e-06	0.0	0.00029334125192330494	2.0533782827619175e-06	7.897608497839523e-06	2.053388836828332e-06	2.0533780235824975e-06	0.00013237849398212221	0.0026746995706094082	0.00041037480531027053	0.0	0.0	0.0	2.0518741002499245e-06	4.510967265967961e-06	0.0	0.00029312643855721767	2.051874535341108e-06	7.89182485246263e-06	2.0518851436427275e-06	2.0518741739487832e-06	0.00013228159390722414	0.002672741675290523	0.00041007442254599523	0.0	0.0	0.0	2.0503721868019407e-06	4.447673238153453e-06	0.0	0.0002929118918719956	2.0503726552463476e-06	7.88604838912361e-06	2.050383317219257e-06	2.050372260874191e-06	0.00013218481369043058	0.002670786202130851	0.00040977441123741604	0.0	0.0	0.0	2.048872130627216e-06	4.659179073552052e-06	0.0	0.0002926975922407916	2.048872505294258e-06	7.880278580199606e-06	2.048883220168563e-06	2.0488722050676346e-06	0.00013208814434547512	0.0026688329696751387	0.00040947474349987045	0.0	0.0	0.0	2.047373792301076e-06	4.576096420877681e-06	0.0	0.00029248355658300235	2.047374204113656e-06	7.87451588196052e-06	2.0473849709250663e-06	2.0473738671030782e-06	0.00013199159338664798	0.002666882129853118	0.00040917544260232573	0.0	0.0	0.0	2.045877288167089e-06	4.3172939117125645e-06	0.0	0.00029226979289006616	2.045877807825263e-06	7.868760510260173e-06	2.0458886254275732e-06	2.0458773633228232e-06	0.00013189516430724162	0.0026649337533431487	0.00040887651935028594	0.0	0.0	0.0	2.044382672251591e-06	4.360565765788942e-06	0.0	0.0002920562810919933	2.0443831761061157e-06	7.863011925399384e-06	2.0443940431849877e-06	2.0443827477520213e-06	0.0001317988479453625	0.002662987655118958	0.00040857794531976596	0.0	0.0	0.0	2.04288980243355e-06	4.530801292345228e-06	0.0	0.0002918430110742544	2.042890238311025e-06	7.857269855670115e-06	2.0429011533945054e-06	2.0428898782685343e-06	0.00013170263963666252	0.00266104374102286	0.00040827970603021156	0.0	0.0	0.0	2.041398606309142e-06	4.629347590194777e-06	0.0	0.00029162998430893206	2.041399004895767e-06	7.851534341290988e-06	2.041409966359648e-06	2.0413986824674853e-06	0.00013160653994728243	0.0026591020225777574	0.0004079818032159742	0.0	0.0	0.0	2.039909092549091e-06	4.638796950688459e-06	0.0	0.0002914172020371752	2.039909484696594e-06	7.845805416251576e-06	2.0399204907674217e-06	2.039909169018561e-06	0.00013151054933965254	0.00265716250921124	0.00040768423828998075	0.0	0.0	0.0	2.038421268216999e-06	4.4673966970534935e-06	0.0	0.0002912046722895842	2.0384217340723986e-06	7.840083297320746e-06	2.038432782831014e-06	2.0384213449843376e-06	0.00013141467134205698	0.002655225272295055	0.00040738702216974493	0.0	0.0	0.0	2.036935187899428e-06	4.51759492446902e-06	0.0	0.00029099237805522515	2.036935634093356e-06	7.834367527080048e-06	2.0369467234728635e-06	2.0369352649503654e-06	0.00013131889818147655	0.002653290154859686	0.0004070901307384926	0.0	0.0	0.0	2.0354507310114844e-06	4.698992021607506e-06	0.0	0.00029078030698035	2.035451098427e-06	7.828657773485411e-06	2.0354622262157234e-06	2.0354508083307326e-06	0.00013122322418980474	0.0026513570424625175	0.0004067935464054152	0.0	0.0	0.0	2.033967809598143e-06	4.59247835261514e-06	0.0	0.00029056847315303043	2.03396822583048e-06	7.822954416375815e-06	2.0339793896751145e-06	2.0339678871694273e-06	0.00013112765563450275	0.002649426061815888	0.0004064972885807542	0.0	0.0	0.0	2.0324865207096673e-06	4.542821823955638e-06	0.0	0.00029035686825297594	2.032486958197769e-06	7.817257232270218e-06	2.0324981556080496e-06	2.0324865985157705e-06	0.00013103218867579805	0.0026474971354114637	0.00040620134534333766	0.0	0.0	0.0	2.031006804739303e-06	4.6527148868501555e-06	0.0	0.000290145478139805	2.0310071966718144e-06	7.811565840952588e-06	2.0310184250309793e-06	2.0310068827621135e-06	0.00013093681685593688	0.002645570132837158	0.0004059056966580476	0.0	0.0	0.0	2.0295285615106554e-06	4.602429512945601e-06	0.0	0.0002899343080618338	2.0295289781031988e-06	7.805880384158997e-06	2.029540234681329e-06	2.0295286397312584e-06	0.00013084154247668397	0.002643645100657589	0.0004056103496464761	0.0	0.0	0.0	2.028051826630992e-06	4.458594941431166e-06	0.0	0.0002897233578428637	2.028052301359369e-06	7.800200857536209e-06	2.0280635833250047e-06	2.0280519050297787e-06	0.00013074636540028194	0.0026417220361394144	0.0004053153038694639	0.0	0.0	0.0	2.0265765979039116e-06	4.2765648328889985e-06	0.0	0.0002895126244596299	2.026577145356978e-06	7.79452717999661e-06	2.0265884497985942e-06	2.0265766764606664e-06	0.00013065128421864476	0.0026398009108696253	0.00040502055495288407	0.0	0.0	0.0	2.025102853458325e-06	4.707820108344446e-06	0.0	0.0002893020746219113	2.0251032771395887e-06	7.788858455555948e-06	2.0251146010700266e-06	2.02510293215238e-06	0.0001305562838680985	0.002637881420521982	0.00040472605619080613	0.0	0.0	0.0	2.023630359764154e-06	4.488086969811767e-06	0.0	0.00028909172612050595	2.023630821285932e-06	7.783195163364404e-06	2.023642161674583e-06	2.023630438574416e-06	0.00013046137235678767	0.0026359637269174896	0.00040443183240443647	0.0	0.0	0.0	2.0221592409272286e-06	4.632446528780993e-06	0.0	0.0002888815594208619	2.0221596410953182e-06	7.777536777651225e-06	2.022170994870114e-06	2.0221593198324e-06	0.00013036654085008545	0.002634047651568869	0.0004041378562024666	0.0	0.0	0.0	2.020689359990807e-06	4.595090891398226e-06	0.0	0.0002886715799623048	2.0206897746636896e-06	7.771883444939852e-06	2.020701138731754e-06	2.0206894389693945e-06	0.00013027179179600815	0.0026321332439432983	0.00040384413517253337	0.0	0.0	0.0	2.019220754893013e-06	4.661523911489589e-06	0.0	0.00028846177579575696	2.0192211383563594e-06	7.766234843558687e-06	2.019232509615897e-06	2.0192208339234605e-06	0.00013017711980333152	0.0026302203951099157	0.0004035506526021699	0.0	0.0	0.0	2.0177533420715306e-06	4.690734473786736e-06	0.0	0.00028825215225973874	2.0177537695429023e-06	7.760591117236887e-06	2.017765144892186e-06	2.0177534211322997e-06	0.0001300825272877121	0.0026283091538708402	0.00040325741598145926	0.0	0.0	0.0	2.0162871589768504e-06	4.552557380232519e-06	0.0	0.0002880426980675559	2.016287589193326e-06	7.754951962012342e-06	2.016298965553925e-06	2.0162872380464802e-06	0.0001299880091776888	0.0026263994177381043	0.0004029644095936008	0.0	0.0	0.0	2.0148221270252065e-06	4.415676926591907e-06	0.0	0.0002878334154686997	2.0148226130305626e-06	7.749317438357269e-06	2.0148339873477137e-06	2.0148222060824727e-06	0.0001298935665102388	0.002624491207644578	0.00040267163665798865	0.0	0.0	0.0	2.013358262313808e-06	4.578419820696819e-06	0.0	0.0002876242811995593	2.013358678174843e-06	7.743686919810106e-06	2.0133700474285203e-06	2.0133583413377235e-06	0.0001297991888164702	0.002622584312041191	0.00040237906472730107	0.0	0.0	0.0	2.0118954026063576e-06	4.462060724864354e-06	0.0	0.0002874153069529145	2.0118958664209747e-06	7.738060720964828e-06	2.011907227646187e-06	2.011895481576249e-06	0.00012970488141560084	0.002620678838365311	0.00040208671030030134	0.0	0.0	0.0	2.010433630397131e-06	4.539340748955452e-06	0.0	0.0002872064758864675	2.010434059813274e-06	7.732438388144145e-06	2.0104454101050444e-06	2.0104337092927846e-06	0.00012961063675347758	0.0026187746339452	0.0004017945499689771	0.0	0.0	0.0	2.0089728286465617e-06	4.637865799565559e-06	0.0	0.00028699778132678646	2.0089732115660955e-06	7.726819741401371e-06	2.008984548091571e-06	2.0089729074482543e-06	0.00012951645187257133	0.0026168716389770104	0.0004015025745765121	0.0	0.0	0.0	2.0075129515711424e-06	4.413441012021224e-06	0.0	0.0002867892387901859	2.00751343020446e-06	7.72120519813805e-06	2.0075247502205937e-06	2.0075130302597303e-06	0.0001294223338403878	0.0026149699962022635	0.00040121080604619685	0.0	0.0	0.0	2.0060541087880288e-06	4.663536898900423e-06	0.0	0.0002865808222437448	2.0060545334071144e-06	7.715594057116184e-06	2.0060658342623016e-06	2.0060541873450673e-06	0.00012932827097562137	0.0026130694695425992	0.0004009192081800895	0.0	0.0	0.0	2.0045961193082152e-06	4.592212200384468e-06	0.0	0.0002863725311827437	2.004596517524563e-06	7.70998630429614e-06	2.004607796684471e-06	2.0045961977159668e-06	0.00012923426313361935	0.0026111700560028646	0.00040062778054745	0.0	0.0	0.0	2.0031389809788858e-06	4.6243979182195344e-06	0.0	0.0002861643624133148	2.0031393600836763e-06	7.704381853239695e-06	2.0031506151308444e-06	2.003139059220496e-06	0.0001291403089554234	0.0026092717280536367	0.00040033651895300475	0.0	0.0	0.0	2.001682672824549e-06	4.298387717799133e-06	0.0	0.000285956334082649	2.0016831879805185e-06	7.69878119200505e-06	2.001694416632694e-06	2.001682750884038e-06	0.00012904641672411204	0.0026073746529725367	0.0004000454490942802	0.0	0.0	0.0	2.000227323333834e-06	4.548559779318833e-06	0.0	0.0002857484076401032	2.0002277312324706e-06	7.693183282194086e-06	2.000238931336416e-06	2.0002274011962225e-06	0.00012895256913269585	0.0026054784809945355	0.0003997545173385322	0.0	0.0	0.0	1.998772664343968e-06	4.578871583444587e-06	0.0	0.000285540592715792	1.998773057099986e-06	7.687588382496826e-06	1.9987842266538654e-06	1.9987727419952226e-06	0.00012885877063065681	0.0026035833019310947	0.0003994637375011822	0.0	0.0	0.0	1.9973187649331586e-06	4.4297320777806445e-06	0.0	0.00028533289675711053	1.997319217557327e-06	7.68199669281005e-06	1.997330354717912e-06	1.997318842360346e-06	0.0001287650246867642	0.002601689185774765	0.00039917312035832775	0.0	0.0	0.0	1.995865678983039e-06	4.329437599779597e-06	0.0	0.0002851253145213123	1.9958661757462005e-06	7.676408071366829e-06	1.995877278830441e-06	1.9958657561743733e-06	0.00012867132904399026	0.002599796086827875	0.00039888265893623244	0.0	0.0	0.0	1.9944133716260813e-06	4.3846420741470215e-06	0.0	0.00028491783254152735	1.994413837236335e-06	7.670822154969456e-06	1.9944249047244982e-06	1.994413448570929e-06	0.00012857767773563107	0.0025979038844375817	0.000398592334761467	0.0	0.0	0.0	1.9929617504963064e-06	4.323138387026645e-06	0.0	0.00028471045675465176	1.9929622434092407e-06	7.665239102772846e-06	1.9929732739595974e-06	1.9929618271852e-06	0.0001284840735605161	0.00259601263505027	0.00039830215653575827	0.0	0.0	0.0	1.991510859103616e-06	4.378261007694328e-06	0.0	0.0002845031766834032	1.991511320752658e-06	7.659658632032933e-06	1.991522313195957e-06	1.991510935528357e-06	0.00012839051190640242	0.002594122245375288	0.0003980121099856306	0.0	0.0	0.0	1.990060626081855e-06	4.276339984406618e-06	0.0	0.0002842960004405564	1.9900611258691766e-06	7.654080960446963e-06	1.9900720792243094e-06	1.9900607022354694e-06	0.0001282969965598935	0.0025922327918118785	0.00039772220687613833	0.0	0.0	0.0	1.9886111102576244e-06	4.270318000546682e-06	0.0	0.0002840889208969166	1.9886116086751493e-06	7.648505895380704e-06	1.9886225221415486e-06	1.9886111861344657e-06	0.0001282035244240822	0.0025903442116828337	0.0003974324376322783	0.0	0.0	0.0	1.9871622637571787e-06	4.368700781276078e-06	0.0	0.0002838819309215747	1.987162719070915e-06	7.642933244138226e-06	1.987173592032589e-06	1.9871623393528715e-06	0.00012811009240342472	0.0025884564423366576	0.0003971427926837123	0.0	0.0	0.0	1.98571403873012e-06	4.503069851279292e-06	0.0	0.00028367502759300253	1.9857144364163444e-06	7.637362927329316e-06	1.9857252684480653e-06	1.9857141140415834e-06	0.00012801669930551554	0.002586569459571593	0.0003968532683605903	0.0	0.0	0.0	1.98426641682853e-06	4.304276434967228e-06	0.0	0.0002834682304000472	1.9842668969392774e-06	7.631795468901988e-06	1.9842776878112605e-06	1.9842664918540107e-06	0.0001279233540532822	0.002584683443563839	0.0003965638923511217	0.0	0.0	0.0	1.982819536494809e-06	4.6095227375147016e-06	0.0	0.00028326151533782557	1.982819932430994e-06	7.626230221894918e-06	1.9828306820892197e-06	1.982819611233912e-06	0.00012783004592938817	0.0025827981776700972	0.0003962746314558276	0.0	0.0	0.0	1.9813732317327773e-06	4.130417245999574e-06	0.0	0.0002830549143894019	1.981373766563612e-06	7.620668046579849e-06	1.981384475164853e-06	1.98137330618632e-06	0.00012773678950382263	0.0025809139561576455	0.00039598553087068293	0.0	0.0	0.0	1.9799277285237612e-06	4.223086608599369e-06	0.0	0.00028284840265357605	1.979928224860068e-06	7.6151082718866065e-06	1.979938892730942e-06	1.9799278026940115e-06	0.00012764357364981527	0.0025790305541149735	0.00039569655612589145	0.0	0.0	0.0	1.978482854519936e-06	4.467199340119345e-06	0.0	0.00028264197149663995	1.978483246705557e-06	7.609550664676502e-06	1.978493874352784e-06	1.978482928410322e-06	0.0001275503945876915	0.002577147895073094	0.0003954076955289782	0.0	0.0	0.0	1.977038551260157e-06	4.4958279899762055e-06	0.0	0.0002824356345399296	1.977038927269914e-06	7.60399559098252e-06	1.977049515380985e-06	1.977038624875331e-06	0.00012745725858042558	0.0025752661054746794	0.0003951189685196627	0.0	0.0	0.0	1.9755949159442423e-06	4.216361034000477e-06	0.0	0.0002822294116074014	1.975595405139529e-06	7.59844358382435e-06	1.975605954584509e-06	1.9755949892900843e-06	0.00012736417469082242	0.0025733853683321843	0.0003948304032173153	0.0	0.0	0.0	1.974152089170281e-06	4.4892641102321726e-06	0.0	0.0002820232714170166	1.9741524611877435e-06	7.592893800403027e-06	1.974162972990153e-06	1.974152162253901e-06	0.00012727112890029965	0.0025715054003159757	0.000394541956184861	0.0	0.0	0.0	1.9727098537539227e-06	4.336927691067834e-06	0.0	0.000281817241494774	1.972710287926943e-06	7.587346981146229e-06	1.9727207632810953e-06	1.9727099265834604e-06	0.00012717813373870626	0.002569626454497592	0.0003942536662876876	0.0	0.0	0.0	1.9712684040232483e-06	4.55082224588616e-06	0.0	0.0002816113012559167	1.971268741115683e-06	7.581802571275168e-06	1.971279181365074e-06	1.971268476607985e-06	0.00012708518001122848	0.0025677483450146196	0.0003939655050416649	0.0	0.0	0.0	1.969827597558599e-06	4.57931995509008e-06	0.0	0.0002814054728111635	1.9698279753834803e-06	7.576261165514819e-06	1.9698383820181403e-06	1.9698276699088054e-06	0.00012699227778758323	0.002565871275245955	0.00039367750368228294	0.0	0.0	0.0	1.9683875905383912e-06	4.476155511412283e-06	0.0	0.0002811997511390199	1.9683879554346034e-06	7.570722628108436e-06	1.968398330090848e-06	1.9683876626653067e-06	0.00012689942489349962	0.0025639952011812656	0.0003933896554885658	0.0	0.0	0.0	1.9669483493587093e-06	4.4605142526848875e-06	0.0	0.0002809941420064255	1.9669487215110567e-06	7.56518711382954e-06	1.9669590659526622e-06	1.966948421274536e-06	0.00012680662401050695	0.00256212017693248	0.00039310196878986916	0.0	0.0	0.0	1.965509915667163e-06	4.3210988946844895e-06	0.0	0.00028078865512189615	1.9655103414512617e-06	7.559654883591849e-06	1.9655206575640413e-06	1.9655099873849333e-06	0.00012671387959482865	0.0025602462924726364	0.00039281445741625565	0.0	0.0	0.0	1.964072358614853e-06	4.304453877937522e-06	0.0	0.00028058328659461235	1.9640727879067967e-06	7.55412583220607e-06	1.9640830776900374e-06	1.9640724301483884e-06	0.00012662118996019825	0.002558373513670824	0.0003925271161548566	0.0	0.0	0.0	1.962635652138165e-06	4.463075476269293e-06	0.0	0.0002803780293821116	1.9626360114844143e-06	7.548599769695577e-06	1.9626462770340843e-06	1.962635723502014e-06	0.00012652855198678245	0.002556501777440827	0.0003922399353463369	0.0	0.0	0.0	1.9611997479410278e-06	4.5592625163024455e-06	0.0	0.0002801728985255679	1.9612001173799407e-06	7.5430771006571885e-06	1.9612103608850476e-06	1.9611998191503486e-06	0.0001264359725176063	0.002554631221997966	0.0003919529362156971	0.0	0.0	0.0	1.9597647521490286e-06	4.135575710895344e-06	0.0	0.0002799679136095729	1.959765242590366e-06	7.537558351999815e-06	1.959775466335735e-06	1.9597648232195584e-06	0.00012634346044732809	0.002552762027009571	0.0003916661463482858	0.0	0.0	0.0	1.958330802689504e-06	4.20529443080563e-06	0.0	0.0002797630569627978	1.958331263357788e-06	7.532043047729925e-06	1.958341469687255e-06	1.958330873637574e-06	0.00012625100783474893	0.0025508940319954846	0.00039137954113323964	0.0	0.0	0.0	1.9568977765084796e-06	4.3021654299122646e-06	0.0	0.00027955833091254233	1.9568981959138268e-06	7.526531250275205e-06	1.9569083872311213e-06	1.9568978473507675e-06	0.0001261586157632675	0.002549027258817345	0.0003910931239359655	0.0	0.0	0.0	1.955465690433335e-06	4.545932371206653e-06	0.0	0.00027935373782433595	1.955466056770363e-06	7.521023023141602e-06	1.9554762355263683e-06	1.955465761186858e-06	0.00012606628532519246	0.0025471617295240484	0.00039080689814773034	0.0	0.0	0.0	1.954034561420659e-06	4.333734633412083e-06	0.0	0.00027914929448342427	1.9540349633768515e-06	7.515518818056485e-06	1.9540451320700467e-06	1.9540346321026923e-06	0.00012597402411974824	0.002545297597636665	0.00039052088733122347	0.0	0.0	0.0	1.9526045072841534e-06	4.408768826647527e-06	0.0	0.00027894499517918525	1.952604875739024e-06	7.51001848119519e-06	1.9526150368879405e-06	1.952604577912225e-06	0.00012588182957710018	0.0025434348112258606	0.00039023508352132186	0.0	0.0	0.0	1.951175488198271e-06	4.504436220035858e-06	0.0	0.00027874084245382104	1.9511758116396938e-06	7.504522080952782e-06	1.9511859677755545e-06	1.9511755587899786e-06	0.00012578970284637294	0.002541573393508369	0.0003899494902805799	0.0	0.0	0.0	1.9497475219757973e-06	4.1897131796151665e-06	0.0	0.0002785368660629058	1.9497479793599e-06	7.499030418409946e-06	1.949758133021962e-06	1.9497475925487507e-06	0.00012569765735375793	0.0025397136157615553	0.0003896641492298058	0.0	0.0	0.0	1.9483208167207532e-06	4.418271971908326e-06	0.0	0.0002783330375862195	1.9483211799737274e-06	7.493542728467396e-06	1.9483313336855123e-06	1.9483208872925437e-06	0.00012560568025816042	0.0025378552185457755	0.00038937902055801956	0.0	0.0	0.0	1.9468951733780606e-06	4.155109358558535e-06	0.0	0.0002781293896625596	1.9468956419671965e-06	7.488059889917887e-06	1.94690579823769e-06	1.9468952439660993e-06	0.00012551378627215137	0.002535998499142392	0.0003890941498707092	0.0	0.0	0.0	1.945470819974984e-06	4.456765463224849e-06	0.0	0.00027792589322509875	1.9454711619109303e-06	7.4825811203417484e-06	1.945481323210433e-06	1.9454708905965097e-06	0.0001254219622479495	0.002534143191928069	0.000388809496403023	0.0	0.0	0.0	1.9440475526869302e-06	4.146555977505461e-06	0.0	0.00027772258870326793	1.944048022846397e-06	7.47710750836094e-06	1.9440581916095086e-06	1.9440476233588417e-06	0.00012533022640006728	0.0025322896649526425	0.0003885251166135996	0.0	0.0	0.0	1.9426256538067735e-06	4.386237663186516e-06	0.0	0.00027751944743614396	1.942626024204294e-06	7.471638282556577e-06	1.9426362028080564e-06	1.942625724545655e-06	0.00012523856575191616	0.0025304376560621026	0.00038824097026576675	0.0	0.0	0.0	1.94120492215069e-06	4.168518538101787e-06	0.0	0.00027731650038087497	1.941205382746121e-06	7.466174276628375e-06	1.9412155735056814e-06	1.941204992972663e-06	0.0001251469942268669	0.002528587446618314	0.00038795710051210116	0.0	0.0	0.0	1.939785573481071e-06	4.207788444627309e-06	0.0	0.0002771137368047244	1.939786023415999e-06	7.460715201901824e-06	1.9397962285727153e-06	1.939785644401761e-06	0.00012505550692822035	0.00252673893773022	0.00038767349216142565	0.0	0.0	0.0	1.938367531841459e-06	4.136909470973711e-06	0.0	0.00027691116500990436	1.938368004410136e-06	7.45526128221065e-06	1.938378226124079e-06	1.9383676028759226e-06	0.00012496410754416542	0.00252489220396839	0.0003873901566347256	0.0	0.0	0.0	1.9369508543361608e-06	4.133885965805871e-06	0.0	0.00027670878530744887	1.9369513279972292e-06	7.44981252628305e-06	1.93696156833637e-06	1.9369509254988347e-06	0.00012487279615006896	0.0025230472469122208	0.0003871070941518159	0.0	0.0	0.0	1.9355355420635596e-06	4.25520137763603e-06	0.0	0.00027650659377707887	1.935535966836177e-06	7.44436882896364e-06	1.935546227766927e-06	1.935535613368189e-06	0.00012478157090601934	0.0025212040294480104	0.00038682429899391407	0.0	0.0	0.0	1.9341215664289908e-06	4.32296575384934e-06	0.0	0.0002763045962554012	1.9341219618851462e-06	7.4389303477865575e-06	1.934132245271285e-06	1.9341216378885683e-06	0.00012469043437460839	0.002519362603414836	0.00038654177908993673	0.0	0.0	0.0	1.9327089670762806e-06	4.1794842085804385e-06	0.0	0.0002761028083162403	1.9327094222738456e-06	7.433497502484477e-06	1.9327197298654263e-06	1.932709038703043e-06	0.0001245993935053761	0.00251752310929609	0.0003862595559668648	0.0	0.0	0.0	1.9312978516395048e-06	4.489748653919048e-06	0.0	0.0002759012129694036	1.93129822919401e-06	7.428069836105834e-06	1.93130856261714e-06	1.9312979234448573e-06	0.0001245084405470111	0.002515685390549973	0.00038597760557774195	0.0	0.0	0.0	1.9298880998829874e-06	4.4552926903691165e-06	0.0	0.00027569981803733076	1.9298884375198925e-06	7.422647559708588e-06	1.9298987982826833e-06	1.929888171877443e-06	0.0001244175789490331	0.002513849516943836	0.0003856959385990414	0.0	0.0	0.0	1.9284797651882425e-06	4.354297798127108e-06	0.0	0.0002754986380157065	1.9284801488518566e-06	7.417231064066876e-06	1.9284905383309366e-06	1.9284798373814607e-06	0.00012432681516393672	0.0025120156189273194	0.00038541457501470506	0.0	0.0	0.0	1.927072947474039e-06	4.448793701954399e-06	0.0	0.0002752976622565003	1.927073288788067e-06	7.4118200630233954e-06	1.9270837082247436e-06	1.927073019874741e-06	0.0001242361442958301	0.0025101835976579167	0.0003851334996282246	0.0	0.0	0.0	1.925667570756874e-06	4.164257193712154e-06	0.0	0.000275096916023389	1.925668034308962e-06	7.4064152372757686e-06	1.9256784848089003e-06	1.925667643372817e-06	0.0001241455776542265	0.002508353681723013	0.00038485274747987404	0.0	0.0	0.0	1.924263810237156e-06	4.363717120789183e-06	0.0	0.0002748963720182085	1.9242641944675388e-06	7.4010158524162035e-06	1.924274676995277e-06	1.9242638830751393e-06	0.00012405510282669212	0.002506525620411109	0.0003845722800712272	0.0	0.0	0.0	1.922861473421761e-06	4.404971056514565e-06	0.0	0.00027469604003394784	1.9228618379555787e-06	7.3956221726476485e-06	1.92287235333381e-06	1.9228615464875864e-06	0.0001239647241380833	0.002504699501187615	0.00038429211078940873	0.0	0.0	0.0	1.9214606272453145e-06	4.401761941974341e-06	0.0	0.000274495924202702	1.921460993839871e-06	7.390234309769274e-06	1.921471542748172e-06	1.9214607005437887e-06	0.00012387444335830805	0.002502875359895629	0.00038401224510111815	0.0	0.0	0.0	1.920061299040315e-06	4.15213363574376e-06	0.0	0.00027429603995778506	1.920061770296263e-06	7.384852679845865e-06	1.9200723532705606e-06	1.920061372575245e-06	0.0001237842673569481	0.002501053335417116	0.00038373270428204015	0.0	0.0	0.0	1.9186635951841828e-06	4.332133967044231e-06	0.0	0.0002740963623301672	1.9186639926860884e-06	7.379476611194135e-06	1.918674610116754e-06	1.9186636689583736e-06	0.00012369418477091584	0.0024992331982439985	0.0003834534530863929	0.0	0.0	0.0	1.917267339447001e-06	4.215039451831665e-06	0.0	0.00027389690935938324	1.917267787432461e-06	7.374106590060772e-06	1.9172784395624744e-06	1.917267413462246e-06	0.00012360420364410782	0.0024974151109867	0.00038317451642988254	0.0	0.0	0.0	1.915872656406279e-06	4.1141203852353226e-06	0.0	0.00027369767978340745	1.9158731458407162e-06	7.368742583008512e-06	1.9158838327725643e-06	1.915872730663355e-06	0.00012351432331538043	0.002495599060366206	0.00038289589224362627	0.0	0.0	0.0	1.914479535716638e-06	4.152894545727986e-06	0.0	0.00027349866614893143	1.914480015879928e-06	7.363384389922242e-06	1.9144907375728685e-06	1.9144796102153543e-06	0.00012342454032816496	0.002493784976623339	0.00038261756979259546	0.0	0.0	0.0	1.91308792370195e-06	4.382581417654977e-06	0.0	0.00027329985493184663	1.9130883030212647e-06	7.358031647233308e-06	1.9130990592936473e-06	1.9130879984411316e-06	0.0001233348484882539	0.0024919727346833565	0.0003823395298554746	0.0	0.0	0.0	1.911697724254675e-06	4.107949945752666e-06	0.0	0.00027310127635258615	1.9116982189436594e-06	7.352685169095116e-06	1.9117090094769827e-06	1.9116977992321853e-06	0.00012324526134444624	0.002490162608375988	0.0003820618144149326	0.0	0.0	0.0	1.910309147287226e-06	4.269742518357099e-06	0.0	0.00027290290348759496	1.910309575316781e-06	7.347344231163864e-06	1.910320399657046e-06	1.910309222499996e-06	0.00012315576666013185	0.0024883543505362176	0.0003817843855190968	0.0	0.0	0.0	1.9089220030393226e-06	4.074066169210642e-06	0.0	0.0002727047563316096	1.9089225122333114e-06	7.342009372261057e-06	1.9089333697960867e-06	1.9089220784833643e-06	0.00012306637337455557	0.0024865481418535774	0.00038150727086205295	0.0	0.0	0.0	1.9075364299805125e-06	4.099007958069726e-06	0.0	0.00027250682068716574	1.907536930437366e-06	7.336680210636704e-06	1.907547820510971e-06	1.9075365056509615e-06	0.00012297707499985322	0.0024847438513110904	0.00038123045031433105	0.0	0.0	0.0	1.906152327462592e-06	4.065727405871699e-06	0.0	0.00027230909813249197	1.906152841097616e-06	7.331356789250506e-06	1.9061637628484504e-06	1.9061524033537272e-06	0.00012288787217085628	0.0024829414918023968	0.00038095392582763776	0.0	0.0	0.0	1.9047697052432823e-06	4.363525709451583e-06	0.0	0.00027211156757370506	1.9047700966730931e-06	7.3260385406403335e-06	1.9047810491505295e-06	1.90476978134857e-06	0.00012279875529491607	0.002481140869572092	0.0003806776676492157	0.0	0.0	0.0	1.9033884145580179e-06	4.090094504284174e-06	0.0	0.0002719142608822257	1.903388920372044e-06	7.320726323302377e-06	1.9033999025163953e-06	1.9033884908701468e-06	0.0001227097386858531	0.0024793422738897263	0.00038040172013756323	0.0	0.0	0.0	1.9020086771985729e-06	4.325208492572751e-06	0.0	0.00027171714560772535	1.9020090851481374e-06	7.315419263984382e-06	1.9020200957930055e-06	1.9020087537095147e-06	0.00012262080763353567	0.002477545407595012	0.00038012603767724576	0.0	0.0	0.0	1.9006302650870733e-06	4.291416693354346e-06	0.0	0.0002715202356208393	1.9006306881905422e-06	7.3101177364934065e-06	1.9006417260741436e-06	1.9006303417880988e-06	0.00012253196833826314	0.0024757503960157307	0.00037985063947684294	0.0	0.0	0.0	1.8992532742658014e-06	4.1071362988643075e-06	0.0	0.0002713235372085215	1.8992537735994955e-06	7.304821910448231e-06	1.8992648373678476e-06	1.8992533511475636e-06	0.00012244322358045322	0.0024739572953790174	0.00037957553414378844	0.0	0.0	0.0	1.8978777477713308e-06	4.1724121973479604e-06	0.0	0.000271127033259458	1.8978782216805897e-06	7.2995313254880445e-06	1.897889309894325e-06	1.8978778248238894e-06	0.0001223545655864197	0.002472165948662613	0.00037930069756873607	0.0	0.0	0.0	1.8965035650563858e-06	4.206140190551359e-06	0.0	0.000270930722648398	1.8965040246290841e-06	7.294245951596573e-06	1.8965151357763175e-06	1.8965036422692545e-06	0.00012226599380491654	0.0024703763447660523	0.00037902612803373734	0.0	0.0	0.0	1.8951307175307689e-06	4.309567873291039e-06	0.0	0.00027073459832517013	1.895131133163481e-06	7.288965599231485e-06	1.8951422656621373e-06	1.8951307948930084e-06	0.00012217750501277032	0.0024685884186010885	0.00037875181553823675	0.0	0.0	0.0	1.8937591551912672e-06	3.996288059338549e-06	0.0	0.0002705386820015695	1.8937596993223267e-06	7.28369085315795e-06	1.8937708515339581e-06	1.893759232691501e-06	0.00012208910897494902	0.002466802367496775	0.0003784777903468568	0.0	0.0	0.0	1.8923890293606537e-06	4.272808887497531e-06	0.0	0.00027034293620097614	1.8923894608236959e-06	7.278420704600808e-06	1.8924006310550588e-06	1.8923891069871677e-06	0.00012200078874825139	0.002465017849143215	0.0003782039999290727	0.0	0.0	0.0	1.8910200773859754e-06	4.06075230567829e-06	0.0	0.0002701473863956921	1.8910205960158287e-06	7.27315583951599e-06	1.89103178253126e-06	1.8910201551267247e-06	0.00012191255580397268	0.0024632350953375944	0.00037793047984110794	0.0	0.0	0.0	1.8896524770481093e-06	3.939214047284222e-06	0.0	0.00026995202350131033	1.8896530413410054e-06	7.267896013451632e-06	1.8896642423714798e-06	1.8896525548908092e-06	0.00012182440602528355	0.002461454022914299	0.00037765721731720605	0.0	0.0	0.0	1.8882861645180947e-06	4.282129463399167e-06	0.0	0.00026975681853450587	1.888286593945708e-06	7.262640446202717e-06	1.8882978076922351e-06	1.8882862424502817e-06	0.00012173632631796328	0.0024596743673178556	0.000377384171762134	0.0	0.0	0.0	1.886920936819608e-06	4.322637027683563e-06	0.0	0.0002695617846418328	1.8869213458725806e-06	7.257389491779882e-06	1.886932570519287e-06	1.8869210148286615e-06	0.0001216483226078523	0.0024578962482852346	0.0003771113615447039	0.0	0.0	0.0	1.8855568857966461e-06	4.3195122037281445e-06	0.0	0.00026936692159528186	1.8855572955347628e-06	7.252143144080086e-06	1.885568529256507e-06	1.8855569638698809e-06	0.00012156039479035699	0.0024561196637043425	0.0003768387863404138	0.0	0.0	0.0	1.8841940098266852e-06	4.178839584948639e-06	0.0	0.0002691722343771617	1.8841944778087941e-06	7.246901537243896e-06	1.8842057187800522e-06	1.8841940879514024e-06	0.00012147254511776425	0.0024543446590789015	0.00037656645313229194	0.0	0.0	0.0	1.882832343824915e-06	4.126408622486145e-06	0.0	0.00026897771438006384	1.8828328324375085e-06	7.24166443951285e-06	1.882844078838101e-06	1.882832421988463e-06	0.00012138476971367027	0.002452571156079246	0.0003762943499052119	0.0	0.0	0.0	1.8814718277157882e-06	4.266676368732126e-06	0.0	0.00026878334739751086	1.8814722599647046e-06	7.236431468362827e-06	1.8814835099853874e-06	1.8814719059056025e-06	0.00012129706217833242	0.002450799025388941	0.0003760224568223774	0.0	0.0	0.0	1.8801123623154437e-06	4.2022495478371765e-06	0.0	0.00026858914157021645	1.880112817352499e-06	7.231202842878286e-06	1.8801240692070671e-06	1.8801124405190794e-06	0.0001212094262043682	0.0024490283416004665	0.0003757507853350204	0.0	0.0	0.0	1.8787540048802478e-06	4.007288179374226e-06	0.0	0.00026839510171594165	1.8787545382963952e-06	7.225978692656557e-06	1.8787657902276703e-06	1.878754083085466e-06	0.00012112186398860789	0.002447259149080766	0.0003754793422582106	0.0	0.0	0.0	1.8773967894857945e-06	4.004393307233078e-06	0.0	0.0002682012135661596	1.8773973228840714e-06	7.220758633418621e-06	1.8774085731677355e-06	1.8773968676806011e-06	0.0001210343691173644	0.002445491318219448	0.00037520810771488397	0.0	0.0	0.0	1.8760406167470306e-06	4.330981764108295e-06	0.0	0.000268007454355636	1.8760410117218662e-06	7.215542052110948e-06	1.8760522586708841e-06	1.8760406949197003e-06	0.0001209469313453839	0.002443724641987131	0.0003749370499506636	0.0	0.0	0.0	1.8746853278923683e-06	4.358139810653305e-06	0.0	0.0002678138467362775	1.8746857633262016e-06	7.210329558410831e-06	1.8746970053007882e-06	1.8746854060314703e-06	0.00012085956092868642	0.0024419593275766885	0.00037466620076651475	1.0711157128671787	0.0	0.0	0.0002791632769245237	0.0018338670205776061	0.0006377402806317692	1.8733310819269987e-06	1.8361500655027853e-06	4.7085492612542237e-05	3.2426742378645177e-06	0.08220954251339514	3.9148865325634374e-05	0.057100250139700104	0.0037869226073687303	0.02802372580148784	1.3335715872810953e-05	0.019460835701457083	0.001279335685898505	1.4767104100729548e-06	0.00029534202795715664	9.526987813432991e-05	0.0009804110322259685	1.8361500123392098e-06	0.00036722999183512873	0.00011846094469806447	2.5542688675251366	0.9950020818324958	2.0818324926900373e-06	0.0007037836426139784	0.00035848218394530997	973.8433304332535	975.2896504620244	0.09846266970134018	3.721127526103293e-08	0.00017731101018561685	1.047854748867434e-07	4.194416746703036e-06	6.679295380365247e-08	1.0478582331301497e-07	4.194430702747936e-06	6.679317604553162e-08	1.047861719750766e-07	4.1944446682502735e-06	6.679339843801816e-08	1.0463112638374215e-07	4.19445865171285e-06	6.679362111651277e-08	3.536859997425039e-07	4.194451196464575e-06	6.679350239933039e-08	8.236953026845565e-07	4.194415630393002e-06	6.679293603866735e-08	8.236883187123042e-07	4.194380076415157e-06	6.679236987059335e-08	8.236813371154082e-07	4.194344534557523e-06	6.679180389553024e-08	1.0478401935880614e-07	4.1943585576404725e-06	6.679202720497354e-08	1.0462897839609982e-07	4.194372598800693e-06	6.679225080228905e-08	8.236798698330983e-07	4.1943370911236564e-06	6.679168537154436e-08	3.5367575002060637e-07	4.194329708341633e-06	6.679156780836911e-08	1.0478364900375939e-07	4.194343769433579e-06	6.679179172309697e-08	1.0478400029024418e-07	4.194357840200073e-06	6.679201579188942e-08	8.236769730723223e-07	4.194322377154619e-06	6.679145107189035e-08	1.047834658828882e-07	4.194336467822983e-06	6.679167545761387e-08	1.0462842742690961e-07	4.194350576698546e-06	6.679190013327776e-08	1.0478417038856412e-07	4.194364686842626e-06	6.67921248291466e-08	1.0462913137368461e-07	4.194378815231351e-06	6.679234981555233e-08	1.0478487586836639e-07	4.19439294492758e-06	6.679257482278385e-08	8.236838691475566e-07	4.194357550214153e-06	6.679201119095251e-08	8.236769188371146e-07	4.194322167976631e-06	6.679144775779501e-08	1.046280707723009e-07	4.194336336641606e-06	6.679167338558624e-08	1.0478381469817877e-07	4.194350506677689e-06	6.679189903521486e-08	1.0478416870661244e-07	4.194364686573598e-06	6.679212484185663e-08	3.536780779949241e-07	4.1943574488188274e-06	6.679200958819074e-08	1.0462895089606519e-07	4.1943716559556575e-06	6.679223582862642e-08	1.046293053050629e-07	4.194385872964203e-06	6.679246222626204e-08	8.236824835009771e-07	4.19435057023368e-06	6.679190005920711e-08	1.0478417034218964e-07	4.194364799019028e-06	6.679212664437629e-08	1.0462913428708947e-07	4.194379046128107e-06	6.679235352133482e-08	1.0462948969320065e-07	4.194393303075874e-06	6.679258055496447e-08	3.536804915524215e-07	4.194386137611065e-06	6.679246645245125e-08	1.0478505893160184e-07	4.194400404747795e-06	6.679269364832589e-08	1.0478541536586094e-07	4.194414681683537e-06	6.679292100023935e-08	1.0463037866546766e-07	4.194428976877028e-06	6.679314864289045e-08	3.536834999540391e-07	4.194421851589264e-06	6.679303518015233e-08	8.236895523573286e-07	4.1943866495678875e-06	6.679247461678264e-08	8.236826398933799e-07	4.194351459905909e-06	6.679191425022154e-08	1.0462880162617483e-07	4.19436579410077e-06	6.679214251392295e-08	1.0462915920458312e-07	4.194380137996419e-06	6.679237093209902e-08	3.53679382152548e-07	4.194373064358109e-06	6.679225829181843e-08	1.0462934058052476e-07	4.19438742662803e-06	6.67924870025835e-08	1.0462969885927009e-07	4.194401798553114e-06	6.679271586709621e-08	3.5368120885171234e-07	4.194394754376024e-06	6.679260369595072e-08	3.536806149444251e-07	4.194387719357556e-06	6.679249167064354e-08	3.5368002180937555e-07	4.194380693471066e-06	6.679237979075009e-08	3.5367942944429755e-07	4.194373676689526e-06	6.679226805583996e-08	1.0478474776922458e-07	4.1943880841498405e-06	6.679249748619762e-08	3.5368005279585157e-07	4.1943810864395e-06	6.679238605497099e-08	3.536794628064529e-07	4.194374097759906e-06	6.67922747675462e-08	3.536788735783599e-07	4.194367118085122e-06	6.679216362351031e-08	1.0462919233808789e-07	4.194381568990193e-06	6.679239374567179e-08	1.0462955282768632e-07	4.1943960293338656e-06	6.67926240181316e-08	8.23684487810064e-07	4.194361009344922e-06	6.679206635339629e-08	3.536777702499951e-07	4.194354069017184e-06	6.679195583591043e-08	3.5367718509725556e-07	4.194347137571607e-06	6.679184545986041e-08	3.5367660069289707e-07	4.194340214983529e-06	6.679173522485383e-08	1.0462852128926727e-07	4.1943547196225216e-06	6.679196620265691e-08	1.046288831190685e-07	4.1943692335759186e-06	6.679219732878128e-08	1.0478463687744126e-07	4.194383748365398e-06	6.679242846821624e-08	1.0462960726413093e-07	4.1943982809050044e-06	6.679265989030512e-08	1.0462996978982037e-07	4.1944128227167645e-06	6.679289146004283e-08	1.0478572585796844e-07	4.194427365324812e-06	6.679312304245778e-08	1.0478608917354608e-07	4.194441917180948e-06	6.679335477213873e-08	1.0463105833101376e-07	4.194456486736875e-06	6.679358678367294e-08	1.0478681670888007e-07	4.1944710570582816e-06	6.679381880739475e-08	1.0463178524800474e-07	4.194485645062058e-06	6.67940511126931e-08	3.536882807621936e-07	4.1944788283923364e-06	6.6793942564322e-08	1.0463197912212799e-07	4.19449343379915e-06	6.679417514674706e-08	3.536889376630384e-07	4.1944866354692064e-06	6.679406689041997e-08	1.0463217388784677e-07	4.194501258254061e-06	6.679429974957455e-08	8.237051588710882e-07	4.194466425869399e-06	6.6793745072231e-08	8.23698318964958e-07	4.1944316050756555e-06	6.679319057946146e-08	1.0463080117329354e-07	4.194446256203963e-06	6.679342388995824e-08	3.536849599111812e-07	4.194439506409133e-06	6.679331640650635e-08	1.0478639259035356e-07	4.194454166369605e-06	6.67935498576438e-08	1.0478675883760123e-07	4.194468835467706e-06	6.67937834542885e-08	1.0463172992648005e-07	4.194483522148358e-06	6.679401733091878e-08	1.047874922279145e-07	4.194498209478903e-06	6.679425121789437e-08	8.237045630858444e-07	4.194463462033894e-06	6.679369789312331e-08	3.536864111890932e-07	4.194456769269724e-06	6.679359131781671e-08	3.5368584690826046e-07	4.194450085012935e-06	6.679348487797737e-08	3.536852833450672e-07	4.194443409235792e-06	6.679337857316363e-08	3.5368472049722464e-07	4.194436741910807e-06	6.679327240293782e-08	8.236924939487716e-07	4.1944020433863105e-06	6.679271985715329e-08	1.0463006385566368e-07	4.194416798921813e-06	6.679295483019923e-08	8.236885783532778e-07	4.194382121857665e-06	6.679240262613999e-08	3.5367955292007524e-07	4.194375492266192e-06	6.679229705676398e-08	1.0478479348860008e-07	4.194390265313179e-06	6.679253230864669e-08	1.0478516256093673e-07	4.194405047183837e-06	6.679276770103332e-08	8.236862720262026e-07	4.1943704106483114e-06	6.679221614232799e-08	1.0478466656569199e-07	4.194385210406986e-06	6.67924518195514e-08	3.5367981373563936e-07	4.194378626519281e-06	6.679234697793337e-08	3.5367925863614687e-07	4.194372050746841e-06	6.67922422655354e-08	1.0478470756340445e-07	4.19438687448178e-06	6.679247832453785e-08	3.5367995426480984e-07	4.194380315821295e-06	6.679237388461809e-08	3.5367940129042216e-07	4.19437376516431e-06	6.679226957213935e-08	8.236801313149203e-07	4.194339195089725e-06	6.679171907170632e-08	8.236733429020483e-07	4.194304635710741e-06	6.67911687415832e-08	8.236665565862867e-07	4.194270086984761e-06	6.679061858109252e-08	1.0462677230945802e-07	4.194284969184995e-06	6.679085557106584e-08	3.536713618138274e-07	4.194278463745601e-06	6.679075197860725e-08	8.236614180042189e-07	4.194243943951578e-06	6.679020227881802e-08	8.236546394511904e-07	4.194209434693018e-06	6.678965274679267e-08	3.536649927828365e-07	4.1942029557699625e-06	6.678954957657245e-08	1.0478048328710899e-07	4.1942178699911056e-06	6.678978707643371e-08	1.0478085588550778e-07	4.19423279258344e-06	6.679002470959781e-08	3.5366696256150715e-07	4.194226338955616e-06	6.678992194217769e-08	8.236511838150455e-07	4.194191876491441e-06	6.678937315530224e-08	1.0478020653387768e-07	4.194206823338416e-06	6.678961117469729e-08	1.0462519426683489e-07	4.194221786976358e-06	6.678984946147517e-08	1.0478095378004199e-07	4.19423675050776e-06	6.679008774655626e-08	8.236532297228185e-07	4.194202327080316e-06	6.678953958130834e-08	3.536643940259898e-07	4.194195925947963e-06	6.678943764983313e-08	1.047803077376092e-07	4.194210913685758e-06	6.678967632038182e-08	1.0478068217248472e-07	4.194225909762957e-06	6.678991512372986e-08	1.0462567042810017e-07	4.1942409226277094e-06	6.67901541944075e-08	8.236540506338941e-07	4.19420654677225e-06	6.678960678670834e-08	1.0478057310172448e-07	4.194221568128631e-06	6.678984599260795e-08	1.0478094837650191e-07	4.1942365978209105e-06	6.679008533125008e-08	8.236532023377501e-07	4.1942022514465255e-06	6.678953839301181e-08	1.047804658194368e-07	4.1942172980482126e-06	6.678977800092007e-08	1.0462545565621496e-07	4.194232361409399e-06	6.679001787570917e-08	8.2365237140079e-07	4.194198044439678e-06	6.678947140571051e-08	1.0478036074348327e-07	4.194213116204204e-06	6.678971141431078e-08	3.536653045683207e-07	4.194206820275398e-06	6.678961115810819e-08	1.0462519431764019e-07	4.1942219159586215e-06	6.678985154758968e-08	1.046255708898726e-07	4.19423701989731e-06	6.679009206853072e-08	1.0462594766800923e-07	4.1942521320806395e-06	6.679033272075885e-08	8.236562558273557e-07	4.194217871652273e-06	6.678978715111716e-08	1.0478085611785594e-07	4.194232992076756e-06	6.67900279345727e-08	1.047812338673058e-07	4.1942481207092e-06	6.679026884873172e-08	8.236554690458043e-07	4.194213889284186e-06	6.678972374093639e-08	8.236487470939298e-07	4.194179668080337e-06	6.678917879590172e-08	1.0462451706463558e-07	4.194194830164765e-06	6.678942024275108e-08	8.236450049445594e-07	4.194160628501976e-06	6.678887560888957e-08	1.0462404213459202e-07	4.194175807148983e-06	6.678911731948376e-08	1.0462442077600145e-07	4.1941909939655865e-06	6.678935916017287e-08	1.0478018471562974e-07	4.194206180512942e-06	6.678960099657469e-08	3.5366472057750296e-07	4.194200005838109e-06	6.678950267122162e-08	3.5366419996214524e-07	4.194193838684296e-06	6.678940446563426e-08	8.236448119886439e-07	4.1941596918505956e-06	6.678886070488099e-08	1.046240188127103e-07	4.1941749175452605e-06	6.678910316467147e-08	1.0477978312653211e-07	4.194190142959624e-06	6.678934561999827e-08	8.236440871382443e-07	4.194156024922202e-06	6.678880231780188e-08	1.0477931116203607e-07	4.194171266853084e-06	6.678904503613941e-08	3.536617769469058e-07	4.194165150873856e-06	6.678894764546279e-08	1.0477953916229569e-07	4.1941804079975475e-06	6.678919060573093e-08	3.536625478477019e-07	4.1941743080082e-06	6.678909346967646e-08	8.236409789270901e-07	4.194140235234681e-06	6.67885508882608e-08	8.236342881147794e-07	4.1941061725399074e-06	6.678800846733577e-08	1.0477806578204606e-07	4.1941214613737635e-06	6.678825193254749e-08	1.0477844773841955e-07	4.194136758250549e-06	6.678849552583147e-08	8.236336062237406e-07	4.194102723922762e-06	6.678795355660887e-08	1.0477797965058441e-07	4.194118036982939e-06	6.678819740758492e-08	1.0462297982041386e-07	4.1941333664182025e-06	6.678844151931308e-08	1.0477874518294463e-07	4.194148695318004e-06	6.678868562250452e-08	1.0477912814030037e-07	4.194164032071267e-06	6.678892985074515e-08	1.0477951129385386e-07	4.194179376626712e-06	6.678917420321711e-08	8.236419773351648e-07	4.194145396966784e-06	6.67886331044624e-08	1.0477904576290608e-07	4.194160757085173e-06	6.678887770473014e-08	1.0462404552555384e-07	4.194176133240763e-06	6.678912256036227e-08	1.0477981363800867e-07	4.194191508497321e-06	6.678936740166104e-08	1.0478019775340158e-07	4.194206891214289e-06	6.678961236174318e-08	1.0478058205515223e-07	4.194222281313464e-06	6.678985743936234e-08	8.2365040467518e-07	4.194188353623465e-06	6.678931716806289e-08	1.0478011896007165e-07	4.194203758290081e-06	6.678956247761156e-08	1.0462511824227235e-07	4.194219178492068e-06	6.67898080345274e-08	3.5366581825437753e-07	4.194213240562137e-06	6.678971347885996e-08	1.0478074071166655e-07	4.1942286650980505e-06	6.678995910474166e-08	8.236516597659155e-07	4.1941947768370194e-06	6.678941946117752e-08	8.236450051804722e-07	4.1941608967561845e-06	6.678887994784112e-08	1.0462404908914967e-07	4.194176349714917e-06	6.678912602624875e-08	8.23641387093487e-07	4.194142484949352e-06	6.678858675672958e-08	8.236347371097668e-07	4.194108627864441e-06	6.678804760948138e-08	3.5365649683352547e-07	4.19410273756792e-06	6.678795381212568e-08	1.0462259832472506e-07	4.1941182141566736e-06	6.678820026670385e-08	8.236299716571824e-07	4.1940843770306784e-06	6.67876614371828e-08	1.0477752147623706e-07	4.194099856796041e-06	6.678790794228642e-08	1.0477790820134907e-07	4.194115342263993e-06	6.678815453817241e-08	8.236294084639678e-07	4.194081524898137e-06	6.678761602321533e-08	1.0462206920261946e-07	4.194097029629065e-06	6.678786292579033e-08	1.046224559766418e-07	4.194112539709346e-06	6.678810991352329e-08	1.047782250726546e-07	4.194128046603562e-06	6.67883568504945e-08	8.236319042772992e-07	4.19409425347963e-06	6.678781872144334e-08	3.5365528532858033e-07	4.194088419747738e-06	6.678772582453687e-08	1.0477762251819453e-07	4.194103940144029e-06	6.678797297643653e-08	1.0462262838730749e-07	4.194119473776719e-06	6.678822033909241e-08	8.236302216118874e-07	4.194085701568982e-06	6.678768254299731e-08	8.236235897240088e-07	4.19405193472268e-06	6.678714483224829e-08	8.236169588841602e-07	4.194018173095936e-06	6.678660720458727e-08	3.536488703552866e-07	4.19401236676863e-06	6.678651474392107e-08	1.0477572257550097e-07	4.194027912091945e-06	6.678676229262043e-08	1.0462073188334017e-07	4.194043470074659e-06	6.678701004289216e-08	1.0462111998451732e-07	4.1940590322134005e-06	6.678725785932687e-08	1.0477688839580254e-07	4.194074590007017e-06	6.678750560655055e-08	3.5365362777510277e-07	4.194068803980605e-06	6.678741346906053e-08	3.5365313991939555e-07	4.194063020744282e-06	6.67873213759804e-08	8.236191373233114e-07	4.1940292923161685e-06	6.678678427680069e-08	1.0462076633752281e-07	4.194044870968937e-06	6.678703235611584e-08	3.5365112195084407e-07	4.194039097931483e-06	6.678694042538999e-08	8.236144398845529e-07	4.19400538064476e-06	6.678640350357159e-08	3.536477921068051e-07	4.193999613505721e-06	6.678631166674092e-08	1.047754040130899e-07	4.194015195023939e-06	6.678655979162895e-08	8.236097463132664e-07	4.1939814882383345e-06	6.678602303699028e-08	1.0461957387697195e-07	4.193997084590671e-06	6.678627139808111e-08	8.236061901195391e-07	4.193963385421291e-06	6.678573476470619e-08	8.235995724942548e-07	4.193929689987389e-06	6.67851981908081e-08	1.0461828177040667e-07	4.193945295443877e-06	6.678544669685974e-08	8.23596020288729e-07	4.193911607480114e-06	6.678491024191298e-08	8.235894048486013e-07	4.193877923221671e-06	6.678437384597045e-08	1.0477236394527872e-07	4.1938935292916795e-06	6.678462236179492e-08	1.0477275382242884e-07	4.193909138786225e-06	6.678487093215845e-08	8.235889203999965e-07	4.19387546588001e-06	6.678433471700874e-08	1.0461692915766356e-07	4.193891090172566e-06	6.6784583523035e-08	1.0461731891101528e-07	4.193906717995828e-06	6.678483238529578e-08	1.0477308331619554e-07	4.193922340974657e-06	6.678508117042447e-08	8.235915134318665e-07	4.193888683841015e-06	6.678454520649067e-08	3.53637952328147e-07	4.193882970665942e-06	6.678445422902278e-08	1.0477249006139426e-07	4.193898602843004e-06	6.678470316067071e-08	8.235868520297713e-07	4.193864956960703e-06	6.67841673759613e-08	8.235802448161944e-07	4.193831315451921e-06	6.678363166091946e-08	8.23573638460793e-07	4.193797678430143e-06	6.6783096017354e-08	1.0477035928120759e-07	4.193813324916695e-06	6.678334517694917e-08	3.5363159790930495e-07	4.193807634228864e-06	6.678325455769453e-08	1.0477060800323953e-07	4.193823287805762e-06	6.678350383023743e-08	8.235720623433592e-07	4.193789668373284e-06	6.678296846686096e-08	8.235654603338962e-07	4.193756053978509e-06	6.678243318372958e-08	8.235588593180388e-07	4.193722444726641e-06	6.678189798251713e-08	3.5362393469414074e-07	4.193716775041362e-06	6.678180769781197e-08	1.0476833815175508e-07	4.193732448415495e-06	6.67820572856983e-08	1.0476872971068855e-07	4.193748126438444e-06	6.678230694762394e-08	8.235573029478422e-07	4.1937145368209125e-06	6.678177205913049e-08	8.235507068250219e-07	4.193680952660566e-06	6.678123725754592e-08	8.235441117805365e-07	4.193647373976159e-06	6.678070254316497e-08	1.0461123942038649e-07	4.193663078130285e-06	6.678095262122511e-08	8.235406019107228e-07	4.193629510192312e-06	6.678041807796786e-08	8.235340100717177e-07	4.193595947667898e-06	6.677988362090761e-08	8.235274193023877e-07	4.193562390490916e-06	6.677934924898653e-08	3.53610438725954e-07	4.193556767156745e-06	6.677925970238515e-08	8.235197254173126e-07	4.1935232189947105e-06	6.677872547397896e-08	1.0476350273219553e-07	4.1935389392604775e-06	6.677897580851757e-08	3.536084613622327e-07	4.193533328089562e-06	6.677888645553529e-08	1.0476375528741548e-07	4.193549055452534e-06	6.677913690303805e-08	1.0460878688293522e-07	4.193564795252679e-06	6.677938754856353e-08	8.23521302804303e-07	4.193531269049359e-06	6.67788536696701e-08	8.235147191950322e-07	4.193497747009974e-06	6.677831985703466e-08	1.0460750699797464e-07	4.193513496930358e-06	6.677857066359692e-08	8.235112295099919e-07	4.193479982527105e-06	6.677803697246295e-08	8.235046482093337e-07	4.193446471550758e-06	6.677750333584205e-08	8.234980675754293e-07	4.193412963720437e-06	6.677696974926016e-08	3.5359783922316135e-07	4.193407382159462e-06	6.677688086740301e-08	1.0476060891419657e-07	4.193423135241973e-06	6.6777131724084e-08	1.0460564581620006e-07	4.193438899128753e-06	6.6777382752773e-08	8.234965810818169e-07	4.193405400548907e-06	6.67768493132861e-08	8.234900028382225e-07	4.193371903823993e-06	6.677631590327906e-08	3.535943771547461e-07	4.19336633095841e-06	6.677622715964872e-08	1.0460422883334384e-07	4.193382099509373e-06	6.677647826243167e-08	8.234854273074323e-07	4.193348606221793e-06	6.677594490701627e-08	1.0475914057787135e-07	4.1933643682965774e-06	6.677619590659486e-08	1.0475953435120357e-07	4.193380131580464e-06	6.6776446925397e-08	8.234850410616729e-07	4.193346641500122e-06	6.6775913620937e-08	1.0475909149869629e-07	4.193362405868756e-06	6.67761646569531e-08	3.5359357640460443e-07	4.193356838663883e-06	6.677607600322177e-08	1.0475934624692713e-07	4.193372603178024e-06	6.67763270415115e-08	8.23483562724251e-07	4.19333911417286e-06	6.677579375406529e-08	1.0460354991439032e-07	4.1933548874267605e-06	6.677604493149597e-08	1.0475929750111878e-07	4.193370652866532e-06	6.677629598448245e-08	3.5359427179481253e-07	4.193365086429415e-06	6.677620734290005e-08	1.0475955229343009e-07	4.193380851456284e-06	6.677645838929716e-08	8.234851824035193e-07	4.193347362716894e-06	6.677592510603176e-08	3.535923078670837e-07	4.193341795343159e-06	6.677583644952228e-08	3.535918383883263e-07	4.193336226932967e-06	6.677574777650845e-08	8.234764189368097e-07	4.193302735761143e-06	6.677521445450915e-08	1.0460264244151334e-07	4.193318506658097e-06	6.677546559438253e-08	1.0475838862102826e-07	4.193334269691732e-06	6.677571660904189e-08	8.234760344736249e-07	4.193300779227325e-06	6.67751832983194e-08	8.234694576451795e-07	4.193267288615128e-06	6.677464998524642e-08	1.0475710907822517e-07	4.19328305126673e-06	6.677490099382857e-08	8.234659762099554e-07	4.193249560997924e-06	6.6774367686227e-08	3.535840608382206e-07	4.193243991749743e-06	6.677427899988314e-08	1.0460117705706459e-07	4.1932597619644844e-06	6.677453012889609e-08	8.234614026159272e-07	4.1932262709162454e-06	6.67739968088691e-08	8.234548257028945e-07	4.193192779625823e-06	6.677346348497353e-08	8.234482487478184e-07	4.193159288022314e-06	6.677293015607672e-08	8.234416717364475e-07	4.193125796016863e-06	6.677239682075996e-08	1.047535742755724e-07	4.193141555681461e-06	6.677264778170205e-08	1.0459862177096613e-07	4.193157323964926e-06	6.677289887987399e-08	8.234412860765045e-07	4.193123831417646e-06	6.677236553585804e-08	8.234347088939281e-07	4.193090337978237e-06	6.677183217760089e-08	1.0459734413688816e-07	4.193106103987976e-06	6.677208323948133e-08	8.234312276541998e-07	4.193072608984039e-06	6.677154985624017e-08	1.0459690188442386e-07	4.193088373163221e-06	6.67718008889055e-08	3.5357046916170946e-07	4.193082796789676e-06	6.67717120888101e-08	1.0475250006003167e-07	4.193098549757687e-06	6.677196294287874e-08	1.045975489811301e-07	4.193114310322598e-06	6.677221391788866e-08	1.045979421312666e-07	4.193130069926213e-06	6.677246487755626e-08	1.0475368104831825e-07	4.1931458200086655e-06	6.677271568557171e-08	8.234390270333904e-07	4.193112314593482e-06	6.67721821362559e-08	1.0459789234634871e-07	4.19312806908961e-06	6.677243301447907e-08	1.0475363106139751e-07	4.193143813612832e-06	6.677268373385804e-08	8.234386329643886e-07	4.193110301225353e-06	6.677215007338675e-08	1.0459784211976915e-07	4.193126049213394e-06	6.677240084786952e-08	8.234351443412514e-07	4.193092530949429e-06	6.677186709374007e-08	1.0475274323430056e-07	4.1931082649810895e-06	6.677211764591508e-08	1.0459779132067859e-07	4.193124005221872e-06	6.677236829694068e-08	8.234347427517887e-07	4.193090477561333e-06	6.677183439308117e-08	3.5357064668457946e-07	4.193084869846253e-06	6.67717450934107e-08	3.535701738073328e-07	4.1930792577366884e-06	6.677165572374018e-08	8.234259549526892e-07	4.193045716198556e-06	6.67711215988164e-08	3.535668722342251e-07	4.193040095344599e-06	6.677103208986188e-08	3.535663982401314e-07	4.193034469877757e-06	6.677094250743737e-08	8.23417159145911e-07	4.193000913704318e-06	6.677040814941117e-08	1.0459511339750781e-07	4.193016621854406e-06	6.677065828928212e-08	1.0459550523712764e-07	4.193032327216799e-06	6.677090838475543e-08	1.0475123917694717e-07	4.193048021354051e-06	6.677115830147234e-08	3.535670664283655e-07	4.19304237764197e-06	6.677106842847186e-08	8.234187113105412e-07	4.193008801179031e-06	6.677053374732344e-08	8.234121174562488e-07	4.192975219952833e-06	6.676999899032379e-08	1.0474981249388927e-07	4.192990897841764e-06	6.677024864829352e-08	8.234086013066681e-07	4.192957308378535e-06	6.676971376012963e-08	8.234020048938974e-07	4.192923714187156e-06	6.676917879667704e-08	1.0459318760704279e-07	4.19293938886418e-06	6.676942840350703e-08	3.53557905997505e-07	4.1929337162916995e-06	6.676933807093828e-08	1.0474877561946091e-07	4.192949375292615e-06	6.676958742814543e-08	8.234004463326121e-07	4.1929157644269666e-06	6.67690521991877e-08	8.233938457257079e-07	4.192882148958164e-06	6.676851689693344e-08	8.233872442181528e-07	4.1928485289119535e-06	6.676798152179235e-08	1.0474664743288248e-07	4.1928641722906765e-06	6.676823063024329e-08	1.0459170229612703e-07	4.19287982140179e-06	6.676847982998177e-08	1.0459209266276138e-07	4.192895467835413e-06	6.676872898708574e-08	1.0474782006193802e-07	4.192911103178004e-06	6.676897796757506e-08	1.0474821066438064e-07	4.19292673585518e-06	6.676922690562075e-08	8.233959992710405e-07	4.1928930947530104e-06	6.676869119519462e-08	3.535540019787628e-07	4.192887382608903e-06	6.676860023250706e-08	1.0459228125995822e-07	4.192903012450335e-06	6.67688491253947e-08	8.233913400327377e-07	4.192869358555525e-06	6.67683132112539e-08	1.0474716777094889e-07	4.1928849730828455e-06	6.676856186027672e-08	3.535533169887705e-07	4.1928792462925055e-06	6.676847066436229e-08	8.233866723642697e-07	4.192845579647826e-06	6.676793454719361e-08	8.233800607895315e-07	4.192811908544386e-06	6.676739835902621e-08	1.0459039851997543e-07	4.192827516136609e-06	6.67676468976295e-08	1.0474612243182402e-07	4.1928431127527485e-06	6.676789526145778e-08	1.0474651206587699e-07	4.192858706864652e-06	6.676814358542021e-08	1.0459156590006122e-07	4.192874306950939e-06	6.676839200453402e-08	1.0474729135784146e-07	4.192889896230726e-06	6.676864025157801e-08	8.23388762498521e-07	4.192856205570062e-06	6.676810375206116e-08	1.0474683913502062e-07	4.1928717887697e-06	6.676835190232139e-08	8.233852061573235e-07	4.192838091470736e-06	6.676781529714294e-08	1.045910516207639e-07	4.192853677406072e-06	6.6768063491015e-08	8.233816490301866e-07	4.192819973962742e-06	6.676752678805058e-08	8.233750301625769e-07	4.192786267101882e-06	6.676699003069802e-08	1.0458975883626619e-07	4.192801844661799e-06	6.676723809128333e-08	3.5354630645968534e-07	4.192796071523108e-06	6.676714615758266e-08	8.233703355157317e-07	4.192762355850784e-06	6.676660926001623e-08	3.535429764947095e-07	4.192756576747963e-06	6.67665172314043e-08	3.535424891008474e-07	4.192750794658801e-06	6.676642515526611e-08	8.233614433799355e-07	4.192717069841462e-06	6.676588811216995e-08	3.5353915762072987e-07	4.192711282567118e-06	6.676579595351445e-08	3.535386695466765e-07	4.192705492622364e-06	6.676570375235424e-08	8.233525463841494e-07	4.192671759726553e-06	6.676516658068136e-08	1.045869023828765e-07	4.19268731474814e-06	6.676541428256614e-08	1.0458729040283983e-07	4.192702868941502e-06	6.676566197126346e-08	1.0474300836569757e-07	4.192718413862565e-06	6.676590951230108e-08	1.04743396710131e-07	4.1927339578859075e-06	6.676615703903079e-08	1.0458845391736479e-07	4.19274950935683e-06	6.676640468433818e-08	8.233611895540499e-07	4.1927157679357315e-06	6.676586737684833e-08	1.0474333060296318e-07	4.1927313073255316e-06	6.676611482970557e-08	1.0458838779340184e-07	4.192746853715002e-06	6.676636239398417e-08	8.233606678352984e-07	4.19271310570456e-06	6.676582498140962e-08	1.0474326409067603e-07	4.1927286387135766e-06	6.676607233249259e-08	1.047436521390697e-07	4.192744169521884e-06	6.676631964846236e-08	8.233601406082809e-07	4.192710412111137e-06	6.676578208594684e-08	1.0458786655360782e-07	4.192725944378556e-06	6.676602942497623e-08	1.0458825400827572e-07	4.192741473353828e-06	6.676627671148912e-08	8.233596110944544e-07	4.192707702575748e-06	6.676573893577458e-08	3.535383674407044e-07	4.192701869939767e-06	6.676564605394625e-08	1.0458765346380142e-07	4.192717382843122e-06	6.676589308418582e-08	8.233548801756717e-07	4.192683591859383e-06	6.676535498629609e-08	1.0458719751165018e-07	4.192699091905153e-06	6.676560181152916e-08	1.0458758416184942e-07	4.192714585694454e-06	6.676584853700773e-08	1.0474330105321588e-07	4.1927300642754495e-06	6.676609502017716e-08	1.045883567698592e-07	4.192745543964525e-06	6.676634152086128e-08	8.233604102232714e-07	4.1927117106843366e-06	6.676580274866509e-08	8.233537660211887e-07	4.192677865105101e-06	6.676526378043394e-08	8.233471193772422e-07	4.192644006367801e-06	6.676472460249078e-08	1.0474153780847401e-07	4.192659434873802e-06	6.676497028752982e-08	8.233434997882108e-07	4.1926255499739495e-06	6.67644306926465e-08	1.0474107671600244e-07	4.1926409545716935e-06	6.676467599669831e-08	8.23339870249808e-07	4.192607040797685e-06	6.676413594171744e-08	8.233332100559891e-07	4.1925731101807555e-06	6.676359561837824e-08	1.0473976663098066e-07	4.192588473286607e-06	6.67638402613479e-08	1.0458482470213098e-07	4.192603832154156e-06	6.676408483673844e-08	1.0474053411787898e-07	4.192619169597362e-06	6.676432907088337e-08	1.0474091727225353e-07	4.192634493758551e-06	6.676457309345256e-08	3.5353219477877843e-07	4.1926284497256096e-06	6.676447684288386e-08	1.0474114908879562e-07	4.192643744291211e-06	6.676472039405219e-08	1.0458620339706894e-07	4.192659033376987e-06	6.676496385791966e-08	1.0458658477471054e-07	4.19267430843048e-06	6.676520709830476e-08	1.0474229470732885e-07	4.19268956093896e-06	6.676544997965864e-08	3.5353683785187e-07	4.1926834402322714e-06	6.676535250796027e-08	3.5353632163799053e-07	4.1926773021210365e-06	6.676525475910897e-08	8.233470026761102e-07	4.192643169063014e-06	6.676471121140927e-08	1.0474151671864707e-07	4.19265835704171e-06	6.676495306520811e-08	1.0458656782005327e-07	4.192673539612642e-06	6.676519483292689e-08	1.0474227541494252e-07	4.192688700078679e-06	6.676543624868504e-08	1.0474265414306534e-07	4.192703847088002e-06	6.676567745020714e-08	1.0474303253491408e-07	4.192718980885872e-06	6.676591844140689e-08	8.233551839354787e-07	4.192684748927603e-06	6.676537331912713e-08	1.047425553891869e-07	4.1926998539529645e-06	6.676561385230082e-08	1.0458760288067609e-07	4.1927149551686585e-06	6.676585432488934e-08	8.233543915007647e-07	4.192680676753375e-06	6.67653084631119e-08	1.0458712447140262e-07	4.192695751515714e-06	6.676554851464073e-08	8.233506190616274e-07	4.1926614435207835e-06	6.676500218206095e-08	8.233438810550494e-07	4.1926271201660155e-06	6.676445560501844e-08	8.233371400431013e-07	4.192592782092483e-06	6.676390879372517e-08	3.5352867503056563e-07	4.192586427123928e-06	6.676380759274017e-08	1.0474009897065756e-07	4.192601431957139e-06	6.676404653124508e-08	1.0474047381234263e-07	4.19261642797385e-06	6.676428532945585e-08	3.535306684592839e-07	4.1926100427237576e-06	6.676418364658897e-08	1.0474068890254826e-07	4.19262502035778e-06	6.676442215227791e-08	1.0458573598708951e-07	4.192639998891603e-06	6.676466067239666e-08	1.0458610961808184e-07	4.1926549702930925e-06	6.676489907903854e-08	8.233426048723286e-07	4.1926205477587505e-06	6.676435092374466e-08	8.233358445095195e-07	4.192586115799791e-06	6.676380261850183e-08	1.047400910958188e-07	4.192601055595016e-06	6.67640405221596e-08	8.233320157309717e-07	4.192566608361242e-06	6.676349197391637e-08	1.0458427882072513e-07	4.19258154419636e-06	6.676372981471369e-08	3.535277256758494e-07	4.19257509067284e-06	6.676362704561983e-08	8.233269154411181e-07	4.192540623324337e-06	6.676307817740329e-08	1.0473895454002263e-07	4.192555534460204e-06	6.676331562516892e-08	1.0458400254111366e-07	4.192570450591211e-06	6.676355315256589e-08	1.0473969967476016e-07	4.192585355176206e-06	6.676379049618659e-08	8.23328929646237e-07	4.192550870427124e-06	6.67632413512909e-08	3.53525138389699e-07	4.192544390778003e-06	6.676313816673602e-08	1.047390486162007e-07	4.1925592849069135e-06	6.676337534410773e-08	1.045840960550319e-07	4.192574185754006e-06	6.676361262853886e-08	1.0458446775239401e-07	4.192589085178395e-06	6.676384989038877e-08	1.0474016516089039e-07	4.192603975026163e-06	6.676408699980935e-08	1.0474053713591615e-07	4.192618864024269e-06	6.676432409576785e-08	1.0474090908993021e-07	4.19263375244074e-06	6.676456118252938e-08	8.233384312460585e-07	4.192599251276122e-06	6.67640117769082e-08	1.045850929836255e-07	4.192614146540808e-06	6.676424897285007e-08	3.535304728967347e-07	4.192607655124073e-06	6.67641456015588e-08	8.23333305408577e-07	4.192573151691175e-06	6.676359616001886e-08	1.0473976706154549e-07	4.192588037036507e-06	6.676383319816683e-08	1.0458481321844797e-07	4.192602931632482e-06	6.676407038366877e-08	8.233323770569117e-07	4.1925684297573474e-06	6.676352096709261e-08	3.535266173564579e-07	4.1925619388033795e-06	6.676341760340994e-08	3.5352606991050314e-07	4.192555447587046e-06	6.676331423557907e-08	8.233230514611964e-07	4.192520945848008e-06	6.676276482126956e-08	1.0458313959145695e-07	4.192535841449162e-06	6.67630020229172e-08	1.0458351116191869e-07	4.192550738449045e-06	6.676323924684248e-08	1.0473920709274759e-07	4.1925656283778366e-06	6.676347635815972e-08	1.047395790740934e-07	4.1925805196157265e-06	6.676371349030668e-08	1.0458462566016108e-07	4.1925954204976134e-06	6.676395077599921e-08	1.0474032334428797e-07	4.192610313971274e-06	6.676418794368202e-08	1.0474069541534872e-07	4.192625208274441e-06	6.676442512452261e-08	1.0458574042355455e-07	4.1926401115918565e-06	6.676466244884373e-08	8.233396766006708e-07	4.192605618311533e-06	6.676411316892843e-08	1.0474057810578713e-07	4.19262051212498e-06	6.67643503417218e-08	1.0474095018672572e-07	4.1926354053163896e-06	6.676458750450188e-08	8.233387523649295e-07	4.192600908385612e-06	6.676403816606827e-08	1.0458513425909375e-07	4.1926158057966565e-06	6.676427539576075e-08	1.0458550587870081e-07	4.192630700807955e-06	6.676451258708561e-08	8.233378286151516e-07	4.192596193752151e-06	6.676396308686498e-08	1.0458501665504995e-07	4.1926110801018725e-06	6.676420013988233e-08	3.535302132647458e-07	4.1926045738067005e-06	6.676409653038988e-08	8.233326980192515e-07	4.192570046165966e-06	6.676354670164403e-08	8.233259176405387e-07	4.192535508697994e-06	6.676299671610749e-08	3.5352384121957213e-07	4.192528975014578e-06	6.676289266968302e-08	1.0473866339425873e-07	4.192543811059009e-06	6.676312892041262e-08	1.0473903403230642e-07	4.192558637129515e-06	6.676336501205607e-08	1.0473940442079871e-07	4.1925734521291845e-06	6.676360092713703e-08	1.0473977453224586e-07	4.192588254931084e-06	6.676383664770267e-08	8.233294937764525e-07	4.192553638233759e-06	6.676328539861966e-08	1.045839551012504e-07	4.19256841817035e-06	6.67635207544589e-08	8.233255982536747e-07	4.192533762157939e-06	6.676296887859153e-08	1.0458345928265284e-07	4.192548505257155e-06	6.6763203647198e-08	1.0458382704760324e-07	4.1925632299004085e-06	6.67634381216202e-08	1.0473951913983462e-07	4.192577926469072e-06	6.676367214869174e-08	8.233274649899493e-07	4.1925431772047765e-06	6.67631187864775e-08	3.535244894066152e-07	4.192536434396881e-06	6.676301140624089e-08	1.0473884970268144e-07	4.192551057723284e-06	6.676324426611624e-08	1.0473921501570966e-07	4.192565656851356e-06	6.67634767404064e-08	1.045842548440695e-07	4.192580239288623e-06	6.676370894867733e-08	1.0473994401187751e-07	4.192594787234693e-06	6.676394060748676e-08	3.5352884159547914e-07	4.192587908652808e-06	6.676383106392192e-08	1.0458480987476257e-07	4.192602407547445e-06	6.676406194123786e-08	8.233322689938633e-07	4.192567408945818e-06	6.676350460638665e-08	1.0458429846764518e-07	4.192581844926656e-06	6.676373448153269e-08	1.0458465855612837e-07	4.192596251529504e-06	6.676396388874772e-08	8.233310577578487e-07	4.192561143816352e-06	6.676340481596441e-08	3.5352600446450077e-07	4.192554065991577e-06	6.676329209878916e-08	1.0458396553282515e-07	4.192568373453618e-06	6.676351992707074e-08	8.233255801448644e-07	4.192533150128932e-06	6.676295901313025e-08	1.0458344372822041e-07	4.192547391237047e-06	6.676318578479619e-08	1.0458379894855494e-07	4.192561602451549e-06	6.676341208048082e-08	8.233242471089815e-07	4.19252626793705e-06	6.676284939610479e-08	1.0458327196333174e-07	4.192540414525786e-06	6.676307466287176e-08	1.0473894876698773e-07	4.192554524094253e-06	6.676329934025174e-08	8.233228533412212e-07	4.192519083249266e-06	6.67627349631214e-08	8.233158920931732e-07	4.192483604791523e-06	6.676216998728316e-08	1.0458220759408734e-07	4.1924976306157305e-06	6.676239333171293e-08	8.233116765216827e-07	4.19246208654962e-06	6.676182731166746e-08	1.0458167075119406e-07	4.192476058193761e-06	6.676204979385184e-08	1.0458201924588061e-07	4.192490007102925e-06	6.676227191427616e-08	8.233101753681562e-07	4.192454377915421e-06	6.676170453974922e-08	1.0473679911711842e-07	4.192468272130497e-06	6.67619257898683e-08	3.535181688926816e-07	4.192460712133911e-06	6.676180539740136e-08	8.233044183929109e-07	4.19242500992453e-06	6.676123686127813e-08	3.535145200943302e-07	4.1924174086353555e-06	6.676111581206884e-08	1.0458055603287024e-07	4.192431236875044e-06	6.676133601305623e-08	3.535150443966868e-07	4.1924236050382485e-06	6.676121447818961e-08	1.0458071054945046e-07	4.192437407648163e-06	6.676143427180018e-08	3.535155639745136e-07	4.1924297520452665e-06	6.676131235928241e-08	8.232983313377704e-07	4.1923939567400175e-06	6.67607423433671e-08	1.0457997089292342e-07	4.192407731796137e-06	6.676096169939648e-08	3.535130605092772e-07	4.192400052440273e-06	6.676083940988169e-08	1.0473544165142479e-07	4.192413809766459e-06	6.676105848431653e-08	1.0473578532277125e-07	4.1924275655825366e-06	6.676127753505251e-08	8.232978975364714e-07	4.19239174831083e-06	6.676070717149341e-08	8.232908630298798e-07	4.19235593188922e-06	6.676013682190902e-08	1.0473433935589694e-07	4.1923696898764635e-06	6.676035590829451e-08	1.0457936543419052e-07	4.192383460479704e-06	6.676057519587612e-08	8.232892337518183e-07	4.192347657653877e-06	6.676000506387998e-08	1.0457881581619691e-07	4.192361439776808e-06	6.676022453548534e-08	1.045791596066414e-07	4.192375229420719e-06	6.676044412709884e-08	1.0473482140629976e-07	4.192389019020935e-06	6.676066371824002e-08	8.232903238695092e-07	4.192353252967591e-06	6.676009417294551e-08	1.0457895537050262e-07	4.192367070854432e-06	6.676031421494582e-08	1.0473461757594248e-07	4.1923808910848525e-06	6.676053429442819e-08	1.0457964480531229e-07	4.192394731211689e-06	6.676075469088714e-08	1.0457999004991693e-07	4.192408583246348e-06	6.676097527708899e-08	1.0473565464819668e-07	4.192422439113339e-06	6.676119592441615e-08	1.045806812319137e-07	4.1924363160975535e-06	6.676141690809564e-08	1.0458102739896073e-07	4.192450205943958e-06	6.676163809665035e-08	8.233023392077695e-07	4.192414550367921e-06	6.676107031166816e-08	1.0473580373501127e-07	4.192428458750143e-06	6.676129179543446e-08	1.0473615120335793e-07	4.192442380122815e-06	6.676151348604896e-08	8.233008029767697e-07	4.192406770957979e-06	6.676094644008143e-08	1.0458029042109638e-07	4.1924207271353756e-06	6.676116868482182e-08	3.5351415202776364e-07	4.192413256858076e-06	6.676104972899323e-08	8.232950847419609e-07	4.1923776904064725e-06	6.676048336287397e-08	1.0457956502952669e-07	4.192391681383407e-06	6.676070616139884e-08	1.0457991404741497e-07	4.192405682710648e-06	6.676092912457888e-08	1.0473558227199173e-07	4.192419685133252e-06	6.676115210501123e-08	1.0473593209513704e-07	4.1924336962515765e-06	6.676137522370113e-08	3.535152461458787e-07	4.192426288100414e-06	6.676125725603093e-08	1.0473609707534084e-07	4.1924403124094375e-06	6.676148058425424e-08	1.045811272149086e-07	4.192454350594685e-06	6.676170413315763e-08	1.0458147741218075e-07	4.192468392903773e-06	6.676192774741823e-08	8.23305916545782e-07	4.1924329018133055e-06	6.676136257882544e-08	3.5351518011350653e-07	4.192425512688534e-06	6.676124491241638e-08	3.5351455727405365e-07	4.192418121390322e-06	6.676112721097285e-08	8.232960459227858e-07	4.192382624094164e-06	6.676056194211779e-08	1.0457968824080662e-07	4.1923966577696225e-06	6.676078541683317e-08	1.045800383228472e-07	4.192410685347273e-06	6.676100879400985e-08	1.0473570738613403e-07	4.192424696512326e-06	6.676123190937993e-08	1.0458073777041314e-07	4.192438706341377e-06	6.676145500301703e-08	3.5351567131095715e-07	4.192431266917514e-06	6.67613365323413e-08	8.232986298026162e-07	4.1923957019749614e-06	6.676077018302857e-08	8.232916458965977e-07	4.192360114795625e-06	6.676020347897533e-08	1.0473444404586321e-07	4.192374047157435e-06	6.676042533694455e-08	8.23287393652359e-07	4.192338410901028e-06	6.675985785019562e-08	8.232803955094307e-07	4.1923027437830345e-06	6.675928987137514e-08	1.0457769564817362e-07	4.1923166083751075e-06	6.675951064862724e-08	8.232761137851968e-07	4.192280876489393e-06	6.675894163731057e-08	1.0457715015018267e-07	4.192294680960129e-06	6.67591614562431e-08	1.0457749449559615e-07	4.192308455372891e-06	6.675938079612264e-08	8.23274511831141e-07	4.192272612194312e-06	6.675881001107177e-08	1.0457694395928506e-07	4.192286315454743e-06	6.675902821710387e-08	3.535028237906476e-07	4.192278528183946e-06	6.675890420132838e-08	8.232686331070988e-07	4.192242552804982e-06	6.675833130984729e-08	1.0473150697248445e-07	4.192256129184737e-06	6.675854749443102e-08	1.0457653270982448e-07	4.1922696757363205e-06	6.675876320378744e-08	1.0473218452009512e-07	4.192283174621789e-06	6.675897815389073e-08	1.0473252172808468e-07	4.19229663361401e-06	6.675919246855007e-08	1.0457754302736099e-07	4.192310060624903e-06	6.675940627378977e-08	8.232748202164055e-07	4.192273801828897e-06	6.675882886772004e-08	1.0473228748825327e-07	4.192287130393759e-06	6.675904110508017e-08	1.0473262043510539e-07	4.1923004174941885e-06	6.675925268211577e-08	8.232729229131632e-07	4.1922640052695355e-06	6.675867283265224e-08	1.045767289460896e-07	4.192277210230225e-06	6.67588831017084e-08	1.047323725026958e-07	4.192290365643517e-06	6.675909258183343e-08	8.232709447441815e-07	4.192253801389762e-06	6.67585103116619e-08	1.047317876194284e-07	4.192266868522042e-06	6.675871838625043e-08	3.535011825616887e-07	4.192258413438214e-06	6.675858373490532e-08	1.047319027591554e-07	4.192271399336141e-06	6.675879051630838e-08	8.232672137006195e-07	4.19223464213847e-06	6.675820517459649e-08	1.045759961997409e-07	4.192247556167319e-06	6.67584108121206e-08	1.0473163139368238e-07	4.192260427090724e-06	6.67586157635419e-08	8.232650536921813e-07	4.192223541154085e-06	6.675802837291585e-08	3.534975266488758e-07	4.192214845335521e-06	6.675788989007366e-08	8.232560985182548e-07	4.19217787761173e-06	6.675730119807008e-08	1.0472989048592091e-07	4.192190611006565e-06	6.675750396119323e-08	8.232513356219905e-07	4.1921535750025675e-06	6.675691418301896e-08	8.232440605250874e-07	4.192116506277771e-06	6.675632388445751e-08	1.047283571590705e-07	4.192129159778149e-06	6.675652537695293e-08	1.0457336452970164e-07	4.192141803175221e-06	6.675672670908736e-08	8.232417434717735e-07	4.192104664100505e-06	6.675613529220145e-08	8.232344483197055e-07	4.192067505139798e-06	6.675554355940172e-08	1.0457182642533893e-07	4.192080100124692e-06	6.675574412244869e-08	8.232296213021575e-07	4.19204291466966e-06	6.675515196917295e-08	3.5348228947438007e-07	4.1920339762343455e-06	6.675500962937054e-08	1.0457098994447537e-07	4.192046548372599e-06	6.675520983041502e-08	8.232230284292345e-07	4.192009345681103e-06	6.675461740476723e-08	8.232157214483268e-07	4.191972143528637e-06	6.675402498843448e-08	1.0456944744320763e-07	4.191984717127989e-06	6.675422521452844e-08	1.0472506442822003e-07	4.1919972879428636e-06	6.675442539678158e-08	8.232133511348443e-07	4.191960105296793e-06	6.67538332929144e-08	1.0456914710499481e-07	4.191972702437481e-06	6.675403389538026e-08	1.0472476424021894e-07	4.191985302602441e-06	6.675423454642197e-08	1.045697756435297e-07	4.191997924427627e-06	6.675443554277002e-08	1.0457009049469961e-07	4.192010560825286e-06	6.675463677152277e-08	8.23215956155671e-07	4.1919734544617e-06	6.675404588468542e-08	1.0456948008929299e-07	4.191986125414841e-06	6.675424766433368e-08	8.232111577729988e-07	4.191949062370509e-06	6.675365746794621e-08	8.232038796672196e-07	4.191912024159877e-06	6.675306766726378e-08	8.2319660653168e-07	4.191875011719827e-06	6.675247827714688e-08	8.231893385368011e-07	4.191838025707684e-06	6.675188930800497e-08	8.231820757980453e-07	4.191801066508559e-06	6.675130076591463e-08	1.0456517990191164e-07	4.191813865788135e-06	6.675150458988795e-08	3.5346297119051647e-07	4.1918051849058175e-06	6.675136635821892e-08	8.231756281877375e-07	4.191768299548734e-06	6.675077899193206e-08	1.0471965790083236e-07	4.191781152642335e-06	6.675098367267805e-08	1.0471997901505228e-07	4.19179402514076e-06	6.675118866231149e-08	8.231734384292828e-07	4.1917572098107074e-06	6.675060241072494e-08	1.0471938090247783e-07	4.191770120948074e-06	6.675080801531223e-08	1.045644080673415e-07	4.191783057800058e-06	6.67510140291866e-08	8.23171286429547e-07	4.1917463044253955e-06	6.675042876348861e-08	1.0471910850829884e-07	4.191759265716536e-06	6.67506351660495e-08	1.0471943232445582e-07	4.1917722411596876e-06	6.675084179371427e-08	8.231691639144076e-07	4.191735538619038e-06	6.675025733659978e-08	8.231619569126312e-07	4.1916988511813356e-06	6.674967311961801e-08	8.231547528706068e-07	4.191662176998634e-06	6.67490891133223e-08	8.231475514290421e-07	4.1916255141411985e-06	6.674850528696553e-08	1.0471609098437526e-07	4.191638543609449e-06	6.67487127732717e-08	3.534481890897483e-07	4.191630100054007e-06	6.674857831712281e-08	1.0471620557374082e-07	4.191643138838439e-06	6.674878595109102e-08	8.231438147628939e-07	4.191606499184065e-06	6.674820249260953e-08	3.534454876073074e-07	4.191598063434247e-06	6.674806815957346e-08	1.0471540526226441e-07	4.19161110455333e-06	6.67482758295616e-08	8.231375255250068e-07	4.191574462124766e-06	6.674769232553895e-08	3.534427869127446e-07	4.191566017797424e-06	6.674755785463434e-08	1.0471460472276117e-07	4.191579045346826e-06	6.674776530729797e-08	8.231312314158315e-07	4.1915423813171875e-06	6.674718145782451e-08	8.231240319921486e-07	4.191505704920551e-06	6.674659741085234e-08	8.231168301064882e-07	4.191469013441653e-06	6.674601312313443e-08	1.0471218137459505e-07	4.1914819941208734e-06	6.674621982757457e-08	1.0455722093980045e-07	4.191494968700409e-06	6.67464264344701e-08	8.231147229504786e-07	4.19145822298541e-06	6.674584128152876e-08	1.045566279717011e-07	4.19147115921962e-06	6.674604727690077e-08	1.045569506691672e-07	4.191484075473113e-06	6.674625295369005e-08	8.23112584351784e-07	4.191447255643973e-06	6.674566661900502e-08	8.23105353754702e-07	4.1914104033668855e-06	6.674507976706908e-08	1.0455543509233169e-07	4.191423239459482e-06	6.674528416606264e-08	8.231006371525601e-07	4.191386320847293e-06	6.674469625685425e-08	3.5342692614538365e-07	4.191377594497103e-06	6.674455728854327e-08	1.0455461663430303e-07	4.19139033691994e-06	6.674476019484497e-08	8.230941743077755e-07	4.191353304571187e-06	6.674417047329004e-08	8.230869011491977e-07	4.1913162278033935e-06	6.67435800440561e-08	3.534210157936849e-07	4.191307351682935e-06	6.674343868954103e-08	1.0470814258698299e-07	4.1913199391115166e-06	6.67436391266468e-08	1.0455317830095649e-07	4.191332500437599e-06	6.67438391479278e-08	1.0470877080838786e-07	4.191345018061759e-06	6.674403847315697e-08	8.23085268586486e-07	4.191307728345802e-06	6.674344465192661e-08	1.045528736126331e-07	4.191320176022408e-06	6.67436428631294e-08	8.230803873976007e-07	4.191282794552425e-06	6.674304758069035e-08	8.23073044932416e-07	4.191245363397146e-06	6.674245150707209e-08	8.230656926850479e-07	4.191207882824524e-06	6.674185464658076e-08	1.04550382804667e-07	4.1912201663098306e-06	6.674205024324295e-08	1.0470596421266305e-07	4.191232406024127e-06	6.674224514296201e-08	3.5341394537163386e-07	4.191223086090546e-06	6.674209672068237e-08	8.230613121436988e-07	4.1911854308256205e-06	6.67414970788357e-08	8.230539159849189e-07	4.19114772942151e-06	6.674089670245708e-08	1.0470415443670123e-07	4.191159817415592e-06	6.674108918671812e-08	8.23048883455226e-07	4.1911220333822196e-06	6.674048749496159e-08	8.230414622107092e-07	4.191084206521019e-06	6.673988512145381e-08	8.230340326341051e-07	4.19104633810838e-06	6.673928208653217e-08	3.5339825407541573e-07	4.191036747060282e-06	6.673912934836746e-08	1.0470138169469013e-07	4.191048662849174e-06	6.673931909146542e-08	1.0454641068024401e-07	4.191060559652628e-06	6.673950853246851e-08	1.0470197653745568e-07	4.191072421355643e-06	6.67396974147635e-08	8.230317135880278e-07	4.191034383610672e-06	6.673909168469841e-08	1.045460544095309e-07	4.1910461989331485e-06	6.673927982893543e-08	1.0454634912299114e-07	4.19105799089939e-06	6.673946760150332e-08	1.0454664325421786e-07	4.1910697606057395e-06	6.673965501986657e-08	1.047022062842667e-07	4.191081500626949e-06	6.673984196579162e-08	1.0454722966607312e-07	4.191093229244131e-06	6.674002873040195e-08	8.230357950906572e-07	4.1910550353060915e-06	6.673942051491632e-08	8.230282936671287e-07	4.191016816937644e-06	6.673881191078544e-08	8.230207873743569e-07	4.19097857611212e-06	6.673820294946508e-08	8.23013276593309e-07	4.190940314960187e-06	6.673759366491915e-08	1.045437076352453e-07	4.190951949489664e-06	6.673777893312372e-08	1.0454399783645432e-07	4.190963573332625e-06	6.673796403154838e-08	8.230103269780672e-07	4.190925271119735e-06	6.673735409455665e-08	1.0469859638453047e-07	4.190936867560948e-06	6.673753875756201e-08	1.0454362153458534e-07	4.190948467548067e-06	6.673772347748584e-08	1.0469917583179706e-07	4.190960055878736e-06	6.673790801225771e-08	1.0454419992042067e-07	4.1909716516480505e-06	6.673809266596628e-08	1.0454448915379606e-07	4.190983248317751e-06	6.673827733450628e-08	1.0470004465702721e-07	4.190994839389493e-06	6.673846191440608e-08	8.230164579497068e-07	4.190956525046673e-06	6.673785178827276e-08	1.0469937699817576e-07	4.190968128231979e-06	6.673803656220897e-08	8.230112098331979e-07	4.190929833700256e-06	6.673742675291215e-08	1.0469871014443477e-07	4.19094145921663e-06	6.673761188358352e-08	1.0454373586158989e-07	4.190953107592429e-06	6.673779737876954e-08	3.5339038272624136e-07	4.190943209902353e-06	6.673763976930675e-08	8.230063125370175e-07	4.190904986493586e-06	6.673703109510624e-08	1.0454282600703027e-07	4.19091669142283e-06	6.673721749235916e-08	8.230011039199754e-07	4.190878520332241e-06	6.673660965239663e-08	1.0454216580034732e-07	4.190890274118071e-06	6.67367968284825e-08	3.533850825887058e-07	4.190880497510328e-06	6.673664114949486e-08	1.0469747757146825e-07	4.190892294428815e-06	6.673682901304625e-08	1.0469777229682303e-07	4.190904118687748e-06	6.673701731220126e-08	3.5338624981313026e-07	4.190894428626309e-06	6.673686301214332e-08	8.229967341273829e-07	4.190856447662115e-06	6.673625820167385e-08	8.229892767536627e-07	4.190818505660966e-06	6.673565401171101e-08	3.533790313505098e-07	4.190808916300497e-06	6.673550131538034e-08	1.0469568945158297e-07	4.190820892062197e-06	6.67356920273392e-08	8.229822987932553e-07	4.190783055109927e-06	6.673508950991542e-08	3.533760433004791e-07	4.190773558669952e-06	6.673493829281516e-08	1.046948062476551e-07	4.190785619446321e-06	6.67351303579816e-08	1.0469510758849304e-07	4.190797705152451e-06	6.673532281987281e-08	1.0454015018079002e-07	4.190809823084678e-06	6.673551579463468e-08	1.0469571232105881e-07	4.190821954762892e-06	6.673570898794918e-08	3.5337932589958313e-07	4.190812582935223e-06	6.673555975353982e-08	3.5337853614959056e-07	4.190803230858898e-06	6.673541083318995e-08	8.229788438552516e-07	4.190765608993849e-06	6.673481173760758e-08	1.0469460788873952e-07	4.190777813148909e-06	6.673500608331087e-08	3.5337560558629815e-07	4.190768510397066e-06	6.67348579469303e-08	1.0469468042062382e-07	4.190780738430858e-06	6.673505267200779e-08	1.0453972717954245e-07	4.1907929848019815e-06	6.673524768867584e-08	8.229768367276868e-07	4.1907554304704235e-06	6.67346496658631e-08	8.229694623326865e-07	4.1907178832429326e-06	6.673405175567414e-08	1.0469341570014034e-07	4.190730139013848e-06	6.673424692079659e-08	8.229644959499752e-07	4.190692600031412e-06	6.67336491410405e-08	8.229571239664187e-07	4.190655061913847e-06	6.673305137467119e-08	1.0469184629046093e-07	4.190667320690005e-06	6.673324658664278e-08	8.229521590376084e-07	4.190629780503136e-06	6.67326487866491e-08	8.229447864494961e-07	4.190592236376486e-06	6.673205092362617e-08	1.0469027675506993e-07	4.190604486399813e-06	6.673224599538396e-08	1.0469058278302885e-07	4.1906167325119555e-06	6.673244100459853e-08	1.0469088871294527e-07	4.190628973673828e-06	6.673263593473105e-08	1.0453594139772885e-07	4.190641217393469e-06	6.673283090534343e-08	3.5336408724871517e-07	4.190631925130023e-06	6.673268293083242e-08	8.229452050132863e-07	4.190594336818676e-06	6.673208436260622e-08	3.533601341360131e-07	4.190585022143989e-06	6.673193603064988e-08	1.0453484500750475e-07	4.190597225200886e-06	6.673213035261218e-08	1.0453514941755519e-07	4.1906094163578575e-06	6.673232448475643e-08	8.229407850093054e-07	4.1905717706441745e-06	6.673172500107144e-08	3.533582321979862e-07	4.190562397582583e-06	6.673157573787963e-08	8.229315527511826e-07	4.190524709806907e-06	6.673097558336795e-08	1.0468858980499769e-07	4.190536820458173e-06	6.673116843170938e-08	1.0453364265991143e-07	4.190548918392145e-06	6.673136107705673e-08	1.0468919461532217e-07	4.190560984449677e-06	6.673155321428836e-08	8.229312790081525e-07	4.190523189554397e-06	6.673095135155691e-08	8.229238582419197e-07	4.190485357328376e-06	6.673034889353533e-08	3.5335095020128396e-07	4.190475795080069e-06	6.673019661353119e-08	3.53350144656837e-07	4.19046619427998e-06	6.673004371896348e-08	1.0453188095860175e-07	4.190478098876064e-06	6.673023328191103e-08	1.0468742546123875e-07	4.190489956625605e-06	6.673042209834599e-08	1.0468772169644089e-07	4.190501774063393e-06	6.673061027235732e-08	1.0453276850795408e-07	4.190513557880895e-06	6.673079791053949e-08	1.0468831130006913e-07	4.1905252893019966e-06	6.673098471394329e-08	1.0453335508133154e-07	4.190536983993986e-06	6.673117093211586e-08	3.533553079794137e-07	4.190527071179684e-06	6.673101306557399e-08	8.229246244269723e-07	4.190488751770877e-06	6.673040284378939e-08	8.229170980713531e-07	4.190450366178034e-06	6.67297915678825e-08	1.046867324941942e-07	4.190461839226322e-06	6.67299742559255e-08	1.0468701907170048e-07	4.190473264889725e-06	6.673015618953406e-08	8.229140510518128e-07	4.190434703450289e-06	6.672954211379024e-08	3.533466817674254e-07	4.1904244588105234e-06	6.6729378963622e-08	1.0468608504048804e-07	4.190435736871769e-06	6.672955854801559e-08	8.229066723975032e-07	4.190397011536317e-06	6.672894186419454e-08	3.533435005154099e-07	4.190386627563306e-06	6.672877649738624e-08	1.0452989556066905e-07	4.190397792414512e-06	6.672895428136691e-08	1.045301739981741e-07	4.190408928208877e-06	6.67291316035361e-08	8.229013932935136e-07	4.190370044501703e-06	6.672851240207166e-08	1.0452948166453678e-07	4.190381129338106e-06	6.672868891501418e-08	1.0452975810965573e-07	4.190392198685585e-06	6.672886518238209e-08	1.0453003417151471e-07	4.1904032570838275e-06	6.672904127649944e-08	1.0468555472314977e-07	4.190414300561336e-06	6.672921713413861e-08	8.229024315545285e-07	4.1903753459918396e-06	6.672859681108695e-08	8.228947787393198e-07	4.190336394729648e-06	6.672797654230846e-08	8.228871270685665e-07	4.190297454190403e-06	6.672735644581506e-08	1.0468291132997542e-07	4.190308521974884e-06	6.672753269543711e-08	1.0452794655824867e-07	4.190319615943694e-06	6.672770936293458e-08	1.0452822328534754e-07	4.190330730935742e-06	6.672788636603929e-08	1.0452850054534781e-07	4.190341869983444e-06	6.672806375294579e-08	1.0468402089594618e-07	4.19035302712678e-06	6.672824142864331e-08	1.0468429963740764e-07	4.19036421312038e-06	6.672841956428403e-08	1.0452933579779547e-07	4.19037543826364e-06	6.672859832376772e-08	1.0452961583756942e-07	4.190386695248981e-06	6.672877759061523e-08	1.0468514082125714e-07	4.190397976313721e-06	6.672895724109997e-08	8.228992223104098e-07	4.1903593404526926e-06	6.672834200331423e-08	3.5334031047814483e-07	4.190349124619771e-06	6.672817933195824e-08	1.0468420236855504e-07	4.190360509671149e-06	6.672836063814808e-08	1.0452924367009174e-07	4.190371934275944e-06	6.672854257397129e-08	1.0468477230833147e-07	4.190383380076697e-06	6.672872484702166e-08	3.533423408876166e-07	4.190373293446667e-06	6.672856423193454e-08	3.5334149128454004e-07	4.190363235274774e-06	6.67284040695015e-08	1.0468455514660032e-07	4.190374760556488e-06	6.672858760688958e-08	2.8624057148393127e-05	254.2743990461322	254.44916315177744	2626.0521123847698
92	974.4543713747912	1279.7673821139301	283.738307993908	0.005184434127887776	0.09762549090362352	0.0028434426459095475	0.04394416668565486	0.8389540558681226	0.007315308986555054	0.004133100786925201	0.0	4304.138352191241	5694.9673011763925	0.029219682006483397	0.0	3.883298401497882	0.06566037640580187	5.704628173914112	0.0	3.7887268508133753e-06	0.0	0.0277395174336584	7.194393494002977	7.034352880532063	0.07912350423448059	0.2332794281050667	116.67772732400111	2262.9859812693585	0.0	121.87364245301974	96.99287349162705	0.0	0.0019846153249489257	0.0	2.8070872370493327	0.036073044671797436	0.09229433367341265	3.2794459900819533	0.0	0.04001182842207633	0.04285510722462041	1.3926497371596676	1.4914502344672749	0.42660146443278935	0.18915893496234837	2.0172726933394514	0.0	5.466267337050056e-05	0.0	0.24888351996405692	0.0	2.1510471515761416	1.1031663183660865e-06	0.0007202732475773663	0.012078129791709035	7.49914801832168e-05	0.0	0.03169353632159111	0.0034248136374500668	0.0007512005261457807	0.011257054995626849	14543.40720115897	17.57284494035532	0.004785339507719303	0.0	0.04653768016923833	0.09193749813852282	0.016739482184649573	0.05444932688639671	0.0	0.15011939117691617	0.0	9.895115896833764e-06	0.0	0.612643313227134	0.004859605113359315	15.998513656262604	0.0	3.199858049609682e-07	0.0	0.00017385333353848334	3.7281208922889166e-05	8.28476876253471e-10	2.3500627912222517e-06	3.126995098180782e-06	3.855230136626282e-09	0.04108329773483348	0.140870920734676	3.0446892210413906e-09	7.312353446744032e-10	8.947697177585193e-13	1.5193190878395851e-05	1.316643649338059e-08	2.5237319222707414e-06	2.0304203874961092e-12	1.0011427531377637	0.0	0.0007554468726356577	0.15096694982681572	0.048695260690117474	6.115414165010116e-07	3.057706995160026e-07	0.00013955343231942974	1.0521852962448981e-07	2.104369102869807e-05	6.787806906487074e-06	0.38672845103454917	0.00015067609606224863	0.41755726148062616	8.021058467082938	0.0	0.0	4.8985365967604475e-06	0.0	2.206236871177199e-06	2.431032578303191	0.0	209.44375106132134	62.52360671866456	0.0001311678538100007	0.0012054303279061312	0.0	3.760584653418483e-05	2.082054137562226e-06	2.2025651890850473e-06	0.00014486512071675253	3.888120626199016e-08	0.0	0.00036067139247058903	0.0004048880944695544	1.0635980460619932e-07	9.700170214490639e-08	0.43707174481482947	2.1124415315254636e-05	1.9604494097947227e-08	0.0001610420644190312	0.0013071888008224283	3.4466668685178385e-08	1.421401302726504e-05	0.0	5.915100648140515e-05	1.1031663183660865e-06	6.86795440106373e-06	1.1031662867074908e-06	1.926108162208156e-12	8.108112103605797e-10	2.2584786971084435e-05	2.713544452605609e-08	3.6152371310616174e-05	1.0180720870904143	0.0012237437749710747	6.6720577801153295e-09	3.6336138692318383e-12	1.3062609737102312e-08	1.7821222660517683e-05	2.2972964374860097e-09	7.825427480395616e-09	2.1957396716777488e-06	3.435799641882027e-09	2.2001292364988563e-06	0.00018385418836917598	0.0011271038131291156	0.0008587073915847075	2.2016844457515623e-09	4.87157349210637e-10	2.9618888916632546e-10	1.8226809008984511e-09	143.99164932680387	94.13138054256821	0.00027846867675334507	7.329532679277158e-06	8.911227643767815e-05	0.0	0.0016394180065550919	0.0010267203582869527	0.8955182643829984	2.8434259955563005e-05	2.1336478932925345e-05	1.6215265915745725e-07	1.9431730452784026e-06	3.085243558711777e-06	8.121399789928607e-09	0.001303000484516693	8.221044675361511e-05	5.064059595586882e-07	0.27593121023138784	0.0	0.0005028436244907528	0.0	0.0	0.0	0.0	0.0	3.219895297110922	5.949501389650162e-06	2.5595657924585847e-08	3.952473458624473e-07	6.259781709828434e-07	2.6745439028203246e-09	0.0003649020043133328	2.0750259751188196e-05	7.524858635064977e-08	0.1048535999102465	0.0	0.00028852432119274007	0.0	0.0	0.0	0.0	0.0	3.42815416601026	251.62468870358748	4.249053022204083	0.00011706246244178297	5.211605628127351e-06	3.75652646570114e-05	0.0	0.001204248835606436	0.0007541850262165344	0.026780631151107116	2.0819585252573047e-05	1.5068318467023998e-05	1.6108706753217217e-06	3.365899500468166e-05	5.343918707377858e-05	1.405795740977903e-07	0.0009218147003613374	4.9527514506214335e-05	5.015902603456616e-06	0.2062915045755164	0.0	0.011881317663227886	0.0	0.0	0.0	0.0	0.0	3.293095502964904	107.56560462971827	139.52043389774357	0.00031320950227352827	6.165889138026451e-06	0.00010013450586888968	0.0	0.0013774789742476512	0.0008626754659825703	1.496131592436844	2.3892853048794794e-05	1.78784442468864e-05	9.165190164516905e-08	8.208785901524157e-07	1.3033781856702032e-06	3.4282356612290806e-09	0.001092924207189301	7.154186229316656e-05	2.8652161107453664e-07	0.23549228512793896	0.0	0.00025246087795305523	0.0	6.115414165010115e-07	3.057706995160026e-07	3.057706995160026e-07	6.115413902975102e-07	3.0711614509367577	175.4538353579351	37.938982882280094	0.0003029924818983235	1.0464314853278808e-05	9.703937068846757e-05	0.0	0.0021735399326021005	0.001361225404313625	0.34396446386421	3.7683410085443554e-05	3.077073055000851e-05	6.605098755717675e-07	9.639282171536032e-06	1.5304350482410443e-05	4.029639205092575e-08	0.0018743201847836928	0.00011979487587813957	2.060991224570306e-06	0.3801046531968944	0.0	0.0018829495152189043	0.0	0.0	0.0	0.0	0.0	3.091808803098604	253.5305447066937	18.695101330360554	9.037516243827933e-05	3.1175357813934073e-06	2.9003282243918815e-05	0.0	0.0009368108793461458	0.0005866976277592405	0.11774130687743853	1.6243062090626298e-05	8.953736978591728e-06	1.6855936787758818e-07	3.5485598831091364e-06	5.633918736419107e-06	1.4845372528189852e-08	0.0005486941976472613	2.8906924702386474e-05	5.248302620761003e-07	0.1383576430204691	0.0	0.001610238461208368	0.0	0.0	0.0	0.0	0.0	3.3860819431013556	174.6512673308309	80.30125329881815	0.0002117205116304444	5.241101358916091e-06	6.780644856123222e-05	0.0	0.0015118566558934663	0.0009468323635470731	0.6662277657474003	2.6221982473810832e-05	1.5155212642710772e-05	1.1787989236601818e-07	1.712461776494516e-06	2.7188876197115123e-06	7.160366313234362e-09	0.0009271051520663715	5.537060562020768e-05	3.678291871583869e-07	0.2073779819361221	0.0	0.00048090997187947643	0.0	0.0	0.0	0.0	0.0	3.3032842459393965	192.6711023786975	41.066812798210144	0.0002317813815831689	7.93275731757548e-06	7.426592593066678e-05	0.0	0.0018258651946850201	0.0011434867608783325	0.3351467950854909	3.1659475018920374e-05	2.3137234146702978e-05	3.907437455093423e-07	6.259803986366214e-06	9.93865533381847e-06	2.617555579444767e-08	0.0014122722947020698	8.49698505186525e-05	1.2186609427025497e-06	0.29584498889443545	0.0	0.0014561375393094026	0.0	0.0	0.0	0.0	0.0	3.1947150464672873	229.89671686127528	34.532343743421826	0.00013226493624516892	4.108255068628489e-06	4.2420572335306126e-05	0.0	0.001243230675998574	0.0007785995833296965	0.23699262038793045	2.1559355137157415e-05	1.1836514277362005e-05	1.6185808225856353e-07	3.0915059317769312e-06	4.9083026104213125e-06	1.29323143025427e-08	0.0007247622182651364	3.991861168187363e-05	5.042911749939555e-07	0.17047293689063103	0.0	0.001056774201594865	0.0	0.0	0.0	0.0	0.0	3.3475845086073774	217.67455720497614	8.589427187666548	0.00022522254517916095	8.909324473853944e-06	7.221046454291923e-05	0.0	0.002004359927602346	0.0012552716852391045	0.064575586395629	3.4685335033543264e-05	2.606709685343316e-05	2.2169365132592786e-06	4.010336955941794e-05	6.367131384076792e-05	1.6754373226627557e-07	0.0015898372813195041	9.478129476518338e-05	6.90948472092672e-06	0.32815179750551493	0.0	0.008501469866252056	0.0	0.0	0.0	0.0	0.0	3.1482733340734548	213.81938178224232	46.33030736361455	0.00015820806631913076	4.638503936972504e-06	5.071997751725255e-05	0.0	0.0013830904236234785	0.0008661897448052465	0.3366263756322011	2.3986183843359597e-05	1.3386910436669494e-05	1.5407499301654452e-07	2.7380184360761168e-06	4.3471020800760434e-06	1.1452519621063748e-08	0.0008193369886347174	4.633666718953651e-05	4.802536027879143e-07	0.18772352600015071	0.0	0.0008411039285047556	0.0	0.0	0.0	0.0	0.0	3.3268239363242125	200.26374477611444	18.765662971653118	0.00026391385505526667	9.81672962122448e-06	8.457796166092772e-05	0.0	0.0021608880749237587	0.001353301545455243	0.15414043288606497	3.7442323294456986e-05	2.880621014560331e-05	1.2022624495518335e-06	2.0016339796722673e-05	3.1779734948370895e-05	8.367213258426388e-08	0.0017555881125493936	0.0001084014293678831	3.7488617028269494e-06	0.35843197875503424	0.0	0.003934788278985835	0.0	0.0	0.0	0.0	0.0	3.1160824545342205	236.79776353405936	23.22638130165996	0.00013019812864971294	4.671634409620422e-06	4.176513183603331e-05	0.0	0.0012605338343971333	0.0007894359552021722	0.15685253929606852	2.1854706638110315e-05	1.348393840665796e-05	2.741081031947178e-07	5.3918131845332345e-06	8.560422793213685e-06	2.2553308699835203e-08	0.0008252532822865871	4.516133511607942e-05	8.538601211816288e-07	0.18879051788677306	0.0	0.001817956204380778	0.0	0.0	0.0	0.0	0.0	3.32454120713549	273.2681588205095	18.794637410355076	4.084267337740673e-05	5.514850590466802e-07	1.3114018111460851e-05	0.0	0.0004563302141591329	0.00028578651749502096	0.10909140496964186	7.915084781616318e-06	1.5710137047274006e-06	1.4461397648372744e-08	3.2799539115926573e-07	5.207438685479327e-07	1.3726136683560493e-09	9.647721365237046e-05	5.097233614945372e-06	4.5003055486311794e-08	0.05589990232124735	0.0	0.0003056107219253436	0.0	0.0	0.0	0.0	0.0	3.487665328811188	172.07872582137094	50.73524254687637	0.0002804804553811862	9.30786608548371e-06	8.982164551127385e-05	0.0	0.001973349673225964	0.0012358520849069144	0.45456584718392806	3.421863633524924e-05	2.726834447941476e-05	4.104197822515067e-07	5.874710235492684e-06	9.327330657487021e-06	2.4560241718985382e-08	0.0016625549693137975	0.00010438136613204144	1.2807535186630682e-06	0.34149601365503035	0.0	0.001263896830016683	0.0	0.0	0.0	0.0	0.0	3.139392696018164	270.9602898186031	16.847450776040745	4.7963609433823374e-05	1.0999566752527812e-06	1.53995197455913e-05	0.0	0.0005313644641370207	0.00033277829105500257	0.09885413849957247	9.215599950058887e-06	3.1389082636833537e-06	3.7426271974018655e-08	8.417328930774027e-07	1.3363830099399168e-06	3.5222785145750613e-09	0.00019267567330357837	9.889937368602356e-06	1.1647579126812096e-07	0.07343904608456221	0.0	0.0006735222819743196	0.0	0.0	0.0	0.0	0.0	3.4659680291332617	181.29063735080038	64.91335761033022	0.0002189942012727219	6.349172101847018e-06	7.0148044371399e-05	0.0	0.001623242274084754	0.0010165899498079335	0.535816755143274	2.815192360267254e-05	1.8424580722559845e-05	1.8413741855118182e-07	2.776323096791278e-06	4.407974017750965e-06	1.1609185033725771e-08	0.0011260796376218946	6.731055793387162e-05	5.744721886775939e-07	0.24366190892187453	0.0	0.0007262750507761304	0.0	0.0	0.0	0.0	0.0	3.258913157093575	172.5680249103949	54.77221235142964	0.0002689291297152591	8.750267881159586e-06	8.612354392041404e-05	0.0	0.0018974605401551414	0.0011883249206877439	0.48481964172430164	3.290409903116788e-05	2.5588838057711118e-05	3.463979355152369e-07	4.972359512908233e-06	7.894658315634188e-06	2.0788438656765516e-08	0.0015608683991256106	9.709338009998504e-05	1.0809527361777424e-06	0.32295276893965646	0.0	0.00111256059356091	0.0	0.0	0.0	0.0	0.0	3.1620970948067644	94.73578945417452	148.53203113878442	0.0003412260349818998	6.618280704749562e-06	0.00010905500069629214	0.0	0.0013217001597039893	0.0008277427944763584	1.696095756850301	2.2925435650990385e-05	1.9222102978464504e-05	9.471409426624123e-08	7.472003878839404e-07	1.186411403252217e-06	3.119311726667152e-09	0.0011745628522603299	7.886284162867125e-05	2.962015846867516e-07	0.25251562786376014	0.0	0.00023933236724298687	0.0	0.0	0.0	0.0	0.0	3.248633353474893	49.07898523162605	212.84194442477119	0.00041356077916367666	4.081393039812651e-06	0.00013201549742138124	0.0	0.0008298734585905389	0.0005197258531464874	2.997300842460184	1.439513584855739e-05	1.175812555375413e-05	4.000694539106465e-08	1.634563266161563e-07	2.5956268084373906e-07	6.806964768558439e-10	0.0007199780925585105	5.31802189350083e-05	1.252794297069956e-07	0.16961229288535673	0.0	8.301767773839594e-05	0.0	0.0	0.0	0.0	0.0	3.349601878466683	0.0003151780233809448	2.2062371294194275e-06	8.485527177645673e-06	2.206246226906403e-06	0.0029243248080697047	0.0004409191205229434	0.00014223156685998044	0.0	0.0	0.0	0.0	2.204595665777603e-06	5.057966813018157e-06	0.0	0.0003149435631095141	2.2045959177740593e-06	8.479214825426697e-06	2.204605004934571e-06	2.204595728940526e-06	0.00014212575251751976	0.002922149252380486	0.0004405910932054463	0.0	0.0	0.0	2.202955529047278e-06	4.832689896426592e-06	0.0	0.00031470926798364877	2.202955873351736e-06	8.472906962814707e-06	2.202964938903265e-06	2.2029555920673135e-06	0.0001420200058497199	0.00291997509222341	0.00044026327432951346	0.0	0.0	0.0	2.2013164344572886e-06	4.9261351920566605e-06	0.0	0.0003144751011364577	2.2013167362564466e-06	8.466602590181441e-06	2.2013257707570426e-06	2.2013164972669607e-06	0.00014191431494695974	0.002917802072445384	0.000439935627977392	0.0	0.0	0.0	2.1996782024689918e-06	5.086306008031841e-06	0.0	0.000314241052769146	2.199678430277257e-06	8.460301414214375e-06	2.1996874319577128e-06	2.1996782650509733e-06	0.00014180868013956527	0.002915630196875672	0.00043960815611010035	0.0	0.0	0.0	2.1980408429343397e-06	4.991364653049002e-06	0.0	0.00031400714655815406	2.1980411146347256e-06	8.454004047120131e-06	2.1980500882859528e-06	2.198040905318144e-06	0.00014170311376172974	0.0029134597227597277	0.00043928089724825113	0.0	0.0	0.0	2.196404548470595e-06	4.987648914124259e-06	0.0	0.0003137733869784256	2.1964048190929187e-06	8.447710603321998e-06	2.1964137710772654e-06	2.1964046106999226e-06	0.000141597616569136	0.0029112906710216813	0.0004389538534469379	0.0	0.0	0.0	2.194769329338824e-06	4.750058157293595e-06	0.0	0.0003135397950621137	2.1947696932505534e-06	8.441421658255393e-06	2.1947786275400964e-06	2.1947693914429688e-06	0.00014149219577532911	0.0029091231934118976	0.00043862704660235053	0.0	0.0	0.0	2.193135294996703e-06	5.105270391071066e-06	0.0	0.00031330634594993153	2.193135566488816e-06	8.43513655578418e-06	2.1931444836356507e-06	2.1931353569816622e-06	0.00014138683846389555	0.002906957024911392	0.00043830043634220556	0.0	0.0	0.0	2.191502243566234e-06	5.027926789487551e-06	0.0	0.00031307304613311336	2.1915024864723623e-06	8.428855479296958e-06	2.19151138478701e-06	2.1915023054214433e-06	0.00014128154710803798	0.002904792214730971	0.00043797403025940283	0.0	0.0	0.0	2.1898702130082313e-06	4.972810584337102e-06	0.0	0.0003128398994039616	2.1898704801230384e-06	8.42257853235365e-06	2.1898793575376554e-06	2.1898702747194414e-06	0.0001411763240698479	0.0029026288088653176	0.00043764783582406403	0.0	0.0	0.0	2.1882392406806872e-06	4.858576356165256e-06	0.0	0.0003126069063291058	2.1882395502118825e-06	8.416305725583278e-06	2.1882484058623704e-06	2.1882393022410424e-06	0.0001410711708798101	0.0029004668364504458	0.0004373218580473429	0.0	0.0	0.0	2.1866093516527017e-06	5.016701108859038e-06	0.0	0.00031237405216294977	2.1866095915644663e-06	8.410036654417663e-06	2.1866184265556787e-06	2.186609413068686e-06	0.00014096608215625082	0.002898306185624898	0.00043699608050274703	0.0	0.0	0.0	2.184980463804658e-06	4.94001570771249e-06	0.0	0.0003121413556752234	2.1849807337476736e-06	8.403771817141398e-06	2.1849895510184244e-06	2.1849805250955875e-06	0.00014086106713269618	0.002896147046456549	0.00043667053196006617	0.0	0.0	0.0	2.183352720992787e-06	5.0485566629294805e-06	0.0	0.00031190881168856267	2.1833529395662866e-06	8.397511070668186e-06	2.183361743015737e-06	2.1833527821852645e-06	0.00014075612348010875	0.002893989372408121	0.00043634520518896254	0.0	0.0	0.0	2.18172608706488e-06	4.932657895981589e-06	0.0	0.00031167644117044576	2.181726355962221e-06	8.39125498016123e-06	2.1817351493187738e-06	2.181726148184983e-06	0.0001406512600398904	0.0028918333469500203	0.00043602012746318027	0.0	0.0	0.0	2.1801006983829257e-06	4.950625729640434e-06	0.0	0.00031144424088348945	2.1801009613140185e-06	8.385003462487253e-06	2.180109747258566e-06	2.1801007594499947e-06	0.0001405464744811723	0.0028896789233812947	0.0004356952913782141	0.0	0.0	0.0	2.1784765179154523e-06	4.7941119142426015e-06	0.0	0.00031121222310409455	2.178476842844103e-06	8.378756853151388e-06	2.1784856227609063e-06	2.178476578939885e-06	0.00014044177165862021	0.0028875262018276736	0.00043537071184839314	0.0	0.0	0.0	2.1768536202273523e-06	5.033528820967404e-06	0.0	0.0003109803644699445	2.1768538379487112e-06	8.37251452678061e-06	2.176862612283051e-06	2.176853681212793e-06	0.00014033714077939878	0.002885374959866532	0.000435046355371935	0.0	0.0	0.0	2.175231837807519e-06	4.674463001376427e-06	0.0	0.0003107487022631411	2.175232207848003e-06	8.366277488076034e-06	2.175240976798001e-06	2.1752318987554173e-06	0.00014023259886022937	0.0028832255464438065	0.0004347222747458788	0.0	0.0	0.0	2.173611434643409e-06	4.949852255556015e-06	0.0	0.0003105171986275132	2.173611687181056e-06	8.360044716410179e-06	2.173620451315132e-06	2.17361149555748e-06	0.00014012812925209356	0.002881077618425622	0.0004343984184490744	0.0	0.0	0.0	2.171992153133812e-06	4.764764598313616e-06	0.0	0.0003102858831798149	2.1719924825850657e-06	8.353817006523762e-06	2.1720012431564843e-06	2.1719922140223143e-06	0.00014002374575641105	0.002878931459152801	0.00043407482935385475	0.0	0.0	0.0	2.1703742076447925e-06	4.667226656956112e-06	0.0	0.00031005475348020914	2.170374576367022e-06	8.347594290349968e-06	2.1703833352474973e-06	2.1703742685203796e-06	0.0001399194475243825	0.0028767870512067376	0.00043375150487724555	0.0	0.0	0.0	2.1687575852638864e-06	4.924867514089669e-06	0.0	0.00030982379233694793	2.1687578478702272e-06	8.3413761038154e-06	2.1687666072481307e-06	2.1687576461416254e-06	0.00013981522681895053	0.0028746442358280055	0.0004334284210354359	0.0	0.0	0.0	2.1671421660721022e-06	4.660276395117804e-06	0.0	0.0003095930337526931	2.1671425351260773e-06	8.335163362425018e-06	2.1671512971769405e-06	2.1671422269671092e-06	0.00013971109884473556	0.0028725033259880406	0.0004331056249324867	0.0	0.0	0.0	2.165528185588218e-06	5.007341072129564e-06	0.0	0.00030936244428477676	2.165528404280802e-06	8.328955166747388e-06	2.165537170933519e-06	2.165528246514097e-06	0.00013960704830943423	0.0028703640075157318	0.00043278306912087114	0.0	0.0	0.0	2.163915406572537e-06	4.80456982815012e-06	0.0	0.00030913206075998227	2.1639157134108282e-06	8.32275250939186e-06	2.163924486303339e-06	2.1639154675408187e-06	0.00013950309167174018	0.00286822661888531	0.00043246080459055967	0.0	0.0	0.0	2.1623040839733134e-06	4.999885997920453e-06	0.0	0.00030890186047946713	2.1623043038537635e-06	8.316554780124824e-06	2.162313084392893e-06	2.1623041449939337e-06	0.0001393992185907711	0.0028660909474726207	0.0004321387992654093	0.0	0.0	0.0	2.160694057408857e-06	4.7974174257326784e-06	0.0	0.0003086718705443412	2.1606943654395717e-06	8.310362709065038e-06	2.160703154909091e-06	2.160694118490781e-06	0.00013929544124845932	0.0028639572437295585	0.0004318170908997223	0.0	0.0	0.0	2.159085515650204e-06	4.992443718605225e-06	0.0	0.000308442067922317	2.159085737014229e-06	8.30417567639139e-06	2.1590945366254295e-06	2.1590855768019106e-06	0.00013919174920242147	0.0028618252930098015	0.0004314956471115532	0.0	0.0	0.0	2.1574782967870886e-06	4.877836146907495e-06	0.0	0.00030821247410544504	2.157478569092523e-06	8.29799426100877e-06	2.1574873799857564e-06	2.1574783580165325e-06	0.00013908815208172278	0.002859695293392257	0.0004311744977361365	0.0	0.0	0.0	2.1558725499949425e-06	4.601356552883963e-06	0.0	0.00030798309971655273	2.155872936146425e-06	8.291818749350762e-06	2.1558817593490813e-06	2.155872611309332e-06	0.00013898465458689148	0.0028575673416239176	0.0004308536573256709	0.0	0.0	0.0	2.1542683480338015e-06	4.820850358175753e-06	0.0	0.000307753916837088	2.1542686428900985e-06	8.28564839032181e-06	2.154277479284533e-06	2.1542684094393733e-06	0.00013888124402629837	0.002855441176813412	0.0004305330865170801	0.0	0.0	0.0	2.152665494087314e-06	4.673348998758424e-06	0.0	0.00030752494935319945	2.152665856657911e-06	8.279483827519202e-06	2.152674706994227e-06	2.1526655555893543e-06	0.0001387779311126808	0.0028533170192098388	0.0004302128185066426	0.0	0.0	0.0	2.151064154136216e-06	4.973895965723023e-06	0.0	0.0003072961690752497	2.1510643802150032e-06	8.273324302349923e-06	2.151073245150064e-06	2.1510642157393504e-06	0.00013867470308695469	0.002851194606454797	0.0004298928137334656	0.0	0.0	0.0	2.14946413037566e-06	4.894862866747097e-06	0.0	0.00030706760149622284	2.1494643920611485e-06	8.267170501352966e-06	2.1494732722025878e-06	2.149464192084128e-06	0.0001385715714257604	0.0028490741745243234	0.0004295731077692136	0.0	0.0	0.0	2.1478656006636736e-06	4.927811982806018e-06	0.0	0.0003068392403616849	2.147865848458974e-06	8.261022256308854e-06	2.1478747443704444e-06	2.1478656624814188e-06	0.00013846853325739044	0.0028469556644709617	0.0004292536917006379	0.0	0.0	0.0	2.146268520433469e-06	4.802948242970783e-06	0.0	0.00030661109578467726	2.1462688202815195e-06	8.254879839808299e-06	2.1462777324443584e-06	2.1462685823638865e-06	0.00013836559305381411	0.0028448391684116193	0.0004289345793710747	0.0	0.0	0.0	2.1446729589007293e-06	4.92048716073588e-06	0.0	0.0003063831536584194	2.1446732089298632e-06	8.24874287262852e-06	2.144682137675834e-06	2.144673020946226e-06	0.00013826274431706412	0.0028427245529410476	0.0004286157506090084	0.0	0.0	0.0	2.143078815206492e-06	4.880321925216748e-06	0.0	0.00030615542350844247	2.1430790812849314e-06	8.242611612009183e-06	2.1430880267421595e-06	2.1430788773680826e-06	0.0001381599912016447	0.0028406119036237685	0.00042829721826378574	0.0	0.0	0.0	2.141486153596004e-06	4.697842684027825e-06	0.0	0.00030592791374986413	2.141486496463789e-06	8.236486285329284e-06	2.141495458547687e-06	2.1414862158732226e-06	0.00013805733738598224	0.0028385012961408235	0.0004279789937146155	0.0	0.0	0.0	2.1398950309641213e-06	4.981335534594219e-06	0.0	0.0003057006039330271	2.1398953114904457e-06	8.230366342685905e-06	2.139904289943616e-06	2.1398950933553074e-06	0.00013795477356972412	0.0028363925392382366	0.00042766104811625645	0.0	0.0	0.0	2.1383053030839285e-06	4.410635508366282e-06	0.0	0.0003054735270202472	2.1383057571818384e-06	8.22425267183885e-06	2.138314751665588e-06	2.138305365586714e-06	0.00013785231461377134	0.0028342859383829757	0.0004273434275352012	0.0	0.0	0.0	2.136717200287772e-06	4.781574178518812e-06	0.0	0.00030524663629359085	2.136717506538499e-06	8.218144015098719e-06	2.13672651668789e-06	2.1367172628996747e-06	0.00013774993943512442	0.002832181060072511	0.0004270260666137138	0.0	0.0	0.0	2.1351303957869478e-06	4.778023207358828e-06	0.0	0.00030501995225229884	2.1351307030479452e-06	8.21204092434042e-06	2.135139728505258e-06	2.1351304585054634e-06	0.00013764765727253722	0.0028300780943189795	0.00042670899398879674	0.0	0.0	0.0	2.133545032766316e-06	4.9333865929572986e-06	0.0	0.0003047934640829931	2.1335452710451735e-06	8.205943108545397e-06	2.1335543114238385e-06	2.1335450955887847e-06	0.00013754546318771465	0.0028279769397464285	0.0004263921943386723	0.0	0.0	0.0	2.1319610346163333e-06	4.855003989536044e-06	0.0	0.0003045671857131261	2.1319613081199063e-06	8.199850943061188e-06	2.1319703629351205e-06	2.131961097539439e-06	0.00013744336336034334	0.0028258777236095183	0.00042607568679802507	0.0	0.0	0.0	2.130378497009305e-06	4.88769162693322e-06	0.0	0.00030434110888928796	2.1303787566653698e-06	8.19376420632763e-06	2.130387825264064e-06	2.130378560028616e-06	0.00013734135393787353	0.002823780366859739	0.00042575945939751916	0.0	0.0	0.0	2.1287973600972297e-06	4.607277482434968e-06	0.0	0.0003041152506417888	2.1287977360835375e-06	8.187683357588155e-06	2.128806817621513e-06	2.1287974232069915e-06	0.0001372394424972549	0.0028216850253396683	0.00042544353560410817	0.0	0.0	0.0	2.1272177412137954e-06	4.830537850462909e-06	0.0	0.00030388957961713343	2.12721802705291e-06	8.181607553302749e-06	2.1272271205319264e-06	2.127217804407174e-06	0.0001371376148351477	0.0028195914069646384	0.0004251278713771605	0.0	0.0	0.0	2.1256394201553326e-06	4.6004428714025696e-06	0.0	0.0003036641198126663	2.1256397976143126e-06	8.175537439784093e-06	2.1256489019763044e-06	2.125639483424983e-06	0.00013703588179551105	0.0028174997345516307	0.000424812500336968	0.0	0.0	0.0	2.124062565023499e-06	4.354000880181176e-06	0.0	0.0003034388695195153	2.12406303577117e-06	8.1694729708908e-06	2.12407214999278e-06	2.1240626283622752e-06	0.00013693424266639795	0.002815409993330409	0.0004244974202890118	0.0	0.0	0.0	2.1224871648463304e-06	4.5936205631847e-06	0.0	0.0003032138004687675	2.1224875435521103e-06	8.16341338519224e-06	2.1224966666995895e-06	2.1224872282477138e-06	0.00013683268475170915	0.0028133219222189567	0.0004241825918873942	0.0	0.0	0.0	2.120913022894936e-06	4.746207389165026e-06	0.0	0.00030298891503157505	2.1209133374636534e-06	8.157358746172546e-06	2.1209224686954345e-06	2.1209130863530087e-06	0.0001367312091488207	0.002811235543851879	0.000423868018538664	0.0	0.0	0.0	2.1193401562022932e-06	4.862366552712514e-06	0.0	0.0003027642137330758	2.1193404211570723e-06	8.151309067874247e-06	2.1193495596564574e-06	2.119340219711371e-06	0.00013662981606010175	0.0028091508625655496	0.00042355370086201086	0.0	0.0	0.0	2.1177685678639447e-06	4.8090804419106755e-06	0.0	0.00030253970556464073	2.1177688576381443e-06	8.145264592628827e-06	2.117778002521789e-06	2.1177686314179338e-06	0.00013652850945626097	0.0028070679602064806	0.00042323965114820014	0.0	0.0	0.0	2.116198319332785e-06	4.735656764571292e-06	0.0	0.00030231538886655896	2.1161986354239895e-06	8.13922527627485e-06	2.116207785672503e-06	2.1161983829246703e-06	0.00013642728848605617	0.0028049868194236693	0.0004229258667374944	0.0	0.0	0.0	2.1146293973091012e-06	4.732145810520896e-06	0.0	0.0003020912577987391	2.1146297137881347e-06	8.133190962176161e-06	2.114638868226885e-06	2.114629460930824e-06	0.000136326150437877	0.002802907384498155	0.00042261233920912753	0.0	0.0	0.0	2.1130617596883134e-06	4.847962135205656e-06	0.0	0.00030186730288223875	2.113062026477412e-06	8.127161395515703e-06	2.113071183831646e-06	2.113061823331076e-06	0.00013622509102435523	0.0028008295671754827	0.0004222990552715473	0.0	0.0	0.0	2.1114953400126213e-06	4.725132376332554e-06	0.0	0.00030164353605543565	2.1114956570532587e-06	8.12113689768366e-06	2.1115048160554757e-06	2.1114954036675903e-06	0.00013612411570242458	0.0027987534794465664	0.00042198603185686546	0.0	0.0	0.0	2.109930222943378e-06	4.580572490658034e-06	0.0	0.0003014199573183978	2.1099306053965803e-06	8.115117468219021e-06	2.1099397648996898e-06	2.109930286602503e-06	0.00013602322460062448	0.0027966791237251172	0.0004216732693907751	0.0	0.0	0.0	2.1083664106103926e-06	4.875166189443474e-06	0.0	0.00030119653633115483	2.108366658928851e-06	8.109102289506892e-06	2.1083758179858822e-06	2.108366474266984e-06	0.00013592240417659296	0.0027946062214006264	0.00042136072592260715	0.0	0.0	0.0	2.1068036932618662e-06	4.784181140668999e-06	0.0	0.00030097329702960063	2.106803984975984e-06	8.103092005102442e-06	2.106813142866899e-06	2.1068037569107696e-06	0.00013582166536276735	0.0027925349971733493	0.00042104843536937855	0.0	0.0	0.0	2.1052422404842073e-06	4.496002294141832e-06	0.0	0.0003007502484787012	2.1052426468073152e-06	8.097086858344175e-06	2.1052518029987843e-06	2.105242304121587e-06	0.00013572101233054807	0.00279046553684239	0.0004207364106782231	0.0	0.0	0.0	2.103682117013859e-06	4.339219034216181e-06	0.0	0.00030052738157827953	2.103682580618858e-06	8.091086603829188e-06	2.1036917346810265e-06	2.103682180636671e-06	0.00013562044099498793	0.002788397756525537	0.00042042463918951726	0.0	0.0	0.0	2.1021232595529075e-06	4.611491134286368e-06	0.0	0.00030030467198557026	2.1021236159976112e-06	8.085090586122311e-06	2.1021327675143677e-06	2.102123323158294e-06	0.00013551994034913614	0.0027863314300328964	0.0004201130867768893	0.0	0.0	0.0	2.100565497469244e-06	4.51710830201248e-06	0.0	0.0003000821395121436	2.1005658916541986e-06	8.079099338726632e-06	2.100575040179586e-06	2.1005655610541023e-06	0.00013541951930948486	0.0027842667407491513	0.0004198017810769503	0.0	0.0	0.0	2.0990089689456933e-06	4.4317253013171305e-06	0.0	0.00029985978234563996	2.099009394936729e-06	8.073112812981969e-06	2.0990185399899238e-06	2.0990090325066963e-06	0.00013531917705891886	0.0027822036718449495	0.00041949071955759993	0.0	0.0	0.0	2.097453661321808e-06	4.553486385645289e-06	0.0	0.00029963758872721965	2.097454043526559e-06	8.067130692278088e-06	2.097463184633544e-06	2.0974537248556774e-06	0.00013521890833698638	0.002780142115046863	0.00041917988592187676	0.0	0.0	0.0	2.0958994931133066e-06	4.536077853284764e-06	0.0	0.00029941556393124456	2.095899874257133e-06	8.061153118279914e-06	2.095909011031601e-06	2.095899556617287e-06	0.00013511871562506852	0.0027780821211933282	0.0004188692878838366	0.0	0.0	0.0	2.0943465028915495e-06	4.735101694003952e-06	0.0	0.00029919369552429284	2.094346799936054e-06	8.055179755627968e-06	2.09435593215125e-06	2.0943465663639728e-06	0.00013501859344856182	0.0027760235775350023	0.00041855890850077464	0.0	0.0	0.0	2.0927946059444463e-06	4.497309599325833e-06	0.0	0.0002989720092216834	2.092795000358138e-06	8.04921129583516e-06	2.0928041280011984e-06	2.092794669385075e-06	0.00013491855356264292	0.0027739667256029606	0.00041824878424497064	0.0	0.0	0.0	2.0912439846349527e-06	4.36114340171009e-06	0.0	0.0002987504984644626	2.091244429388814e-06	8.043247561454872e-06	2.091253552670336e-06	2.0912440480451105e-06	0.00013481859314417487	0.0027719115072531654	0.00041793890639261165	0.0	0.0	0.0	2.089694595345405e-06	4.758752837546558e-06	0.0	0.00029852913331698686	2.089694877288798e-06	8.037287745792382e-06	2.0897039966104776e-06	2.0896946587278105e-06	0.00013471869878648086	0.0027698576468046816	0.00041762923340360177	0.0	0.0	0.0	2.0881462303763513e-06	4.459491675134832e-06	0.0	0.0002983079554070647	2.088146635297659e-06	8.031332968995593e-06	2.088155751217377e-06	2.0881462937347533e-06	0.0001346188893511148	0.0027678055320545275	0.00041731982376427726	0.0	0.0	0.0	2.086599182160243e-06	4.483995948027725e-06	0.0	0.00029808694656009466	2.086599576094955e-06	8.025382741367744e-06	2.086608689269511e-06	2.086599245499166e-06	0.00013451915668357146	0.0027657549953518244	0.00041701065220523404	0.0	0.0	0.0	2.08505332435055e-06	4.714090775697308e-06	0.0	0.0002978660955685624	2.0850536211609388e-06	8.019436760907928e-06	2.0850627323147414e-06	2.085053387674996e-06	0.00013441949576666488	0.0027637059335250463	0.0004167017031816965	0.0	0.0	0.0	2.0835085792238068e-06	4.5706555511647356e-06	0.0	0.00029764542590059775	2.08350893470913e-06	8.013495659204894e-06	2.083518044630421e-06	2.083508642539202e-06	0.00013431991724198683	0.0027616585653084747	0.0004163930096936429	0.0	0.0	0.0	2.0819651117804666e-06	4.567269600465084e-06	0.0	0.00029742493051231885	2.0819654673549787e-06	8.00755924631603e-06	2.0819745769099262e-06	2.0819651750927913e-06	0.00013422041800059507	0.0027596128266795085	0.00041608456211822826	0.0	0.0	0.0	2.0804228739070405e-06	4.737638830209536e-06	0.0	0.00029720460045447474	2.0804231563449454e-06	8.001627280878709e-06	2.080432266509257e-06	2.080422937223019e-06	0.00013412099409559924	0.0027575686363594406	0.00041577634823940636	0.0	0.0	0.0	2.078881804524267e-06	4.470479152135744e-06	0.0	0.000296984463769447	2.0788821978300527e-06	7.995700517316091e-06	2.078891309726105e-06	2.078881867851587e-06	0.00013402165829109463	0.0027555262566462077	0.000415468407648787	0.0	0.0	0.0	2.0773421015913426e-06	4.433746212215006e-06	0.0	0.00029676450846795864	2.0773425077249265e-06	7.989778632218613e-06	2.0773516226366552e-06	2.07734216493884e-06	0.00013392240528573083	0.00275348557842861	0.00041516072393465243	0.0	0.0	0.0	2.0758036830507995e-06	4.328943733073501e-06	0.0	0.00029654474056570136	2.075804127977521e-06	7.983861786920201e-06	2.075813247351883e-06	2.0758037464284334e-06	0.00013382323789285045	0.002751446659470962	0.0004148533058385435	0.0	0.0	0.0	2.074266592611354e-06	4.489258569952409e-06	0.0	0.00029632514805441606	2.0742669743902412e-06	7.977949657580135e-06	2.0742760998149486e-06	2.074266656030092e-06	0.00013372415076981668	0.0027494093898884383	0.00041454613681369325	0.0	0.0	0.0	2.0727307475399377e-06	4.60211136659767e-06	0.0	0.00029610573600745476	2.072731082365366e-06	7.972042380357959e-06	2.0727402155400987e-06	2.0727308110115172e-06	0.0001336251462604357	0.002747373817860776	0.00041423922413683247	0.0	0.0	0.0	2.0711961842207515e-06	4.789217649768948e-06	0.0	0.0002958865022118093	2.0711964363404225e-06	7.966139895396006e-06	2.071205579036776e-06	2.071196247757456e-06	0.00013352622339710086	0.00274533992350091	0.00041393256481458187	0.0	0.0	0.0	2.069662887687211e-06	4.493153755773318e-06	0.0	0.00029566748037543783	2.0696632722245887e-06	7.960243110035953e-06	2.0696724262610123e-06	2.069662951301634e-06	0.00013342739741169322	0.0027433080199834605	0.0004136262060700584	0.0	0.0	0.0	2.0681310940551127e-06	4.696362469959368e-06	0.0	0.00029544864197835624	2.068131390354776e-06	7.954351256342177e-06	2.0681405575730803e-06	2.0681311577600634e-06	0.00013332865544827163	0.0027412778429744163	0.0004133201080527927	0.0	0.0	0.0	2.0666006040722586e-06	4.4134783625789185e-06	0.0	0.0002952300188668538	2.0666010136281173e-06	7.94846519161063e-06	2.0666101958971935e-06	2.066600667880691e-06	0.00013323001190017146	0.0027392496883679772	0.00041301431538696233	0.0	0.0	0.0	2.0650716408597795e-06	4.5851057563359685e-06	0.0	0.0002950115878961765	2.0650719799995853e-06	7.942584292590361e-06	2.065081179220298e-06	2.065071704784891e-06	0.0001331314563522836	0.0027372233419702486	0.00041270879579192066	0.0	0.0	0.0	2.0635440430147477e-06	4.356846732604909e-06	0.0	0.00029479337547599037	2.0635444742904116e-06	7.936709270131053e-06	2.0635536924103754e-06	2.063544107070046e-06	0.0001330330007598718	0.0027351990495189478	0.0004124035863369054	0.0	0.0	0.0	2.0620179958837527e-06	4.614411332402084e-06	0.0	0.0002945753566794142	2.062018321956972e-06	7.930839452909593e-06	2.062027560979654e-06	2.06201806008314e-06	0.00013293463391409577	0.0027331765804941865	0.00041209865228266843	0.0	0.0	0.0	2.06049332577096e-06	4.796501017514121e-06	0.0	0.0002943575469273887	2.060493630887443e-06	7.924975255878948e-06	2.06050289287512e-06	2.0604933901287477e-06	0.00013283636280871276	0.0027311560786438425	0.0004117940153169328	0.0	0.0	0.0	2.0589701411153368e-06	4.5168248544171335e-06	0.0	0.0002941399615285688	2.058970508185048e-06	7.919117090973026e-06	2.0589797952577646e-06	2.058970205646189e-06	0.00013273819437993026	0.0027291376865528753	0.00041148969694748016	0.0	0.0	0.0	2.057448549456072e-06	4.513486894621823e-06	0.0	0.00029392259538711527	2.0574489181497853e-06	7.913264820883293e-06	2.0574582324569115e-06	2.05744861417493e-06	0.0001326401263328678	0.0027271213570451095	0.00041118569006079144	0.0	0.0	0.0	2.0559285152255978e-06	4.681859119304255e-06	0.0	0.00029370544174103693	2.055928813443008e-06	7.907418263537846e-06	2.055938157138663e-06	2.0559285801474337e-06	0.00013254215560258367	0.002725107027135389	0.0004108819851523829	0.0	0.0	0.0	2.0544099909013377e-06	4.6448093767091005e-06	0.0	0.0002934885165225488	2.0544103056150223e-06	7.901577847976923e-06	2.0544196808283423e-06	2.0544100560409653e-06	0.0001324442893462532	0.0027230948440267054	0.00041057860440249895	0.0	0.0	0.0	2.0528930873841674e-06	4.641379816210293e-06	0.0	0.0002932718210773364	2.0528934041386085e-06	7.895743610635663e-06	2.052902812945389e-06	2.0528931527560485e-06	0.000132346528123095	0.002721084819275214	0.00041027554953453884	0.0	0.0	0.0	2.0513778132905605e-06	4.743391740986199e-06	0.0	0.0002930553519560231	2.0513780849424886e-06	7.889915458934182e-06	2.0513875293436298e-06	2.0513778789086495e-06	0.0001322488703185932	0.0027190769197449212	0.00040997281553134746	0.0	0.0	0.0	2.0498641435341497e-06	4.51107834465865e-06	0.0	0.00029283913333196703	2.0498645173295572e-06	7.884094044039833e-06	2.0498739992359587e-06	2.049864209411793e-06	0.00013215132677715227	0.0027170713684551797	0.000409670435997257	0.0	0.0	0.0	2.0483522461359275e-06	4.446889244137492e-06	0.0	0.0002926231581915237	2.0483526522962137e-06	7.878279177479699e-06	2.0483621735262163e-06	2.048352312285804e-06	0.00013205389427156246	0.002715068099098368	0.0004093684009149845	0.0	0.0	0.0	2.046842071008824e-06	4.661167045994281e-06	0.0	0.0002924074111902601	2.046842382525931e-06	7.872470446500448e-06	2.0468519448027064e-06	2.0468421374429676e-06	0.0001319565658148709	0.0027130669680603004	0.0004090666886119455	0.0	0.0	0.0	2.045333509789271e-06	4.577074589782174e-06	0.0	0.00029219191372386883	2.0453338578823454e-06	7.866668427503208e-06	2.045343462834628e-06	2.0453335765190634e-06	0.00013185935099933923	0.0027110681725998	0.0004087653288111056	0.0	0.0	0.0	2.0438267110914434e-06	4.315216729964781e-06	0.0	0.000291976678418323	2.043827166840531e-06	7.860873460779238e-06	2.0438368160031323e-06	2.0438267781276133e-06	0.00013176225545841587	0.002709071828584734	0.00040846433896275824	0.0	0.0	0.0	2.0423217621661344e-06	4.35900107246457e-06	0.0	0.0002917616899092166	2.0423222019443794e-06	7.855085133038358e-06	2.042331896756717e-06	2.0423218295187423e-06	0.00013166527219146088	0.0027070777921296726	0.000408163697350784	0.0	0.0	0.0	2.040818554432047e-06	4.5312563420151055e-06	0.0	0.00029154694285807433	2.0408189259250527e-06	7.849303300941568e-06	2.04082866772536e-06	2.0408186221104455e-06	0.00013156839871575896	0.00270508601225103	0.00040786339626327855	0.0	0.0	0.0	2.0393170493288783e-06	4.630930874776241e-06	0.0	0.00029133244366185264	2.039317383676389e-06	7.843528137160559e-06	2.039327173686936e-06	2.0393171173416455e-06	0.00013147163783267635	0.002703096546623497	0.0004075634443665562	0.0	0.0	0.0	2.0378172901873197e-06	4.640615398491512e-06	0.0	0.00029111819846200604	2.03781761831412e-06	7.837759807528409e-06	2.0378274576307623e-06	2.0378173585421382e-06	0.00013137499222050752	0.0027011094504024963	0.00040726384994380234	0.0	0.0	0.0	2.0363193184223064e-06	4.4671350966006245e-06	0.0	0.0002909042202200748	2.0363197207134066e-06	7.831998661568824e-06	2.0363296102865952e-06	2.0363193871258814e-06	0.00013127846762307264	0.002699124841784095	0.00040696463077884994	0.0	0.0	0.0	2.034823222951904e-06	4.51794483982317e-06	0.0	0.0002906904968013235	2.0348236060860114e-06	7.826244373177338e-06	2.03483354671021e-06	2.03482329200984e-06	0.0001311820584536468	0.0026971426060090854	0.00040666576952968933	0.0	0.0	0.0	2.0333289170649016e-06	4.701657392914058e-06	0.0	0.00029047702069579347	2.033329222030651e-06	7.820496740815058e-06	2.0333392143307234e-06	2.0333289864816466e-06	0.00013108576120554244	0.0026951626710879795	0.0004063672553010346	0.0	0.0	0.0	2.0318363462836553e-06	4.5937727313084126e-06	0.0	0.00029026381079360795	2.0318367009549525e-06	7.814756273746835e-06	2.0318467453777477e-06	2.031836416062428e-06	0.00013098958428173186	0.0026931852098976902	0.00040606911411686657	0.0	0.0	0.0	2.030345640726798e-06	4.543534565052813e-06	0.0	0.000290050863491298	2.030346017813964e-06	7.809022875650754e-06	2.0303561146257578e-06	2.0303457108695554e-06	0.0001308935259351514	0.002691210186622754	0.0004057713405361495	0.0	0.0	0.0	2.0288567731878897e-06	4.654772120286371e-06	0.0	0.000289838169230731	2.0288571058796805e-06	7.803296289885452e-06	2.02886725516656e-06	2.028856843695332e-06	0.00013079758173342612	0.002689237510232077	0.0004054739207937632	0.0	0.0	0.0	2.0273696748401162e-06	4.603800509737829e-06	0.0	0.0002896257377743535	2.027370033668928e-06	7.797576779982033e-06	2.0273802353360284e-06	2.027369745711707e-06	0.00013070175596303771	0.0026872672689548425	0.00040517686815313335	0.0	0.0	0.0	2.0258844119993467e-06	4.458306867558566e-06	0.0	0.00028941357331815464	2.025884830727118e-06	7.791864459581365e-06	2.025895084504873e-06	2.025884483233314e-06	0.00013060605040277778	0.0026852994994568907	0.00040488018810470796	0.0	0.0	0.0	2.0244010121166325e-06	4.274202474263159e-06	0.0	0.00028920167695457025	2.0244015048694188e-06	7.786159358746332e-06	2.024411810318968e-06	2.024401083710016e-06	0.00013051046543438393	0.0026833342096778496	0.00040458388180877273	0.0	0.0	0.0	2.022919480992255e-06	4.709035146437663e-06	0.0	0.0002889900195303267	2.0229198521902747e-06	7.780460693229301e-06	2.0229302087042313e-06	2.0229195529409388e-06	0.00013041498779072425	0.0026813711269338372	0.0004042879081140209	0.0	0.0	0.0	2.0214396128685306e-06	4.4882290602200715e-06	0.0	0.00028877862253619366	2.021440023288269e-06	7.774769042259997e-06	2.0214504300948927e-06	2.0214396851672383e-06	0.00013031962706046323	0.0026794104484643136	0.0004039922967226287	0.0	0.0	0.0	2.0199615562551793e-06	4.63436399141412e-06	0.0	0.0002885674701229712	2.0199619073833694e-06	7.769083979765793e-06	2.0199723635454227e-06	2.0199616288975007e-06	0.00013022437598094648	0.0026774520250434546	0.0004036970250973548	0.0	0.0	0.0	2.018485198464866e-06	4.596591470059986e-06	0.0	0.00028835657110000727	2.0184855663057825e-06	7.763405743559612e-06	2.018496070720083e-06	2.0184852714432403e-06	0.00013012923841646773	0.002675495936221843	0.0004034021051944355	0.0	0.0	0.0	2.0170105992776192e-06	4.663924653292505e-06	0.0	0.0002881459165887749	2.0170109380685872e-06	7.757734095234606e-06	2.017021489468066e-06	2.0170106725833318e-06	0.00013003421025117724	0.0026735420974756613	0.00040310752423200843	0.0	0.0	0.0	2.01553769478298e-06	4.6918515358295485e-06	0.0	0.00028793551482098983	2.0155380804593664e-06	7.752069257055163e-06	2.0155486774102078e-06	2.0155377684061813e-06	0.00012993929508889264	0.0026715905830021146	0.0004028132933589038	0.0	0.0	0.0	2.014066540723942e-06	4.553597065831687e-06	0.0	0.00028772535683315847	2.0140669308917e-06	7.746410988308539e-06	2.0140775718009518e-06	2.01406661465363e-06	0.00012984448878030564	0.0026696413075859102	0.00040251939969059144	0.0	0.0	0.0	2.0125970726767903e-06	4.415094934852898e-06	0.0	0.0002875154471357806	2.0125975210998006e-06	7.740759411053739e-06	2.012608204212672e-06	2.0125971469008793e-06	0.0001297497932552474	0.002667694311001437	0.0004022258491876745	0.0	0.0	0.0	2.0111293204434376e-06	4.579840324380955e-06	0.0	0.0002873057643390466	2.0111297015072183e-06	7.735113950000827e-06	2.0111404249156344e-06	2.01112939494875e-06	0.00012965519876265594	0.002665749392853048	0.00040193261160140843	0.0	0.0	0.0	2.00966313277914e-06	4.462081606446871e-06	0.0	0.00028709632157102006	2.0096635641573694e-06	7.72947495916692e-06	2.009674325805256e-06	2.0096632075514753e-06	0.0001295607111325738	0.0026638066730929224	0.0004016397049854869	0.0	0.0	0.0	2.00819859995139e-06	4.5403302654163476e-06	0.0	0.00028688710317631183	2.008198999600717e-06	7.723842017595999e-06	2.008209797292846e-06	2.008198674975574e-06	0.00012946632321294101	0.002661866004749886	0.00040134710715045835	0.0	0.0	0.0	2.0067356110120286e-06	4.640165860970654e-06	0.0	0.00028667810331215783	2.0067359670656547e-06	7.71821496847765e-06	2.0067467984781606e-06	2.0067356862719864e-06	0.0001293720322872614	0.0026599273320422013	0.0004010548096587023	0.0	0.0	0.0	2.0052741237721327e-06	4.412950420359486e-06	0.0	0.0002864693379151937	2.0052745782265885e-06	7.712594241332024e-06	2.0052854409168228e-06	2.005274199250964e-06	0.00012927784547423995	0.0026579908013966325	0.0004007628345632189	0.0	0.0	0.0	2.0038142484959494e-06	4.66456123428079e-06	0.0	0.0002862607811356682	2.0038146522398797e-06	7.706979140609507e-06	2.003825543659846e-06	2.003814324176005e-06	0.0001291837510451927	0.0026560561717231088	0.0004004711454919484	0.0	0.0	0.0	2.002355803322525e-06	4.593971435619728e-06	0.0	0.0002860524320541127	2.002356182758868e-06	7.701369641902303e-06	2.002367100270317e-06	2.0023558791854983e-06	0.00012908974853181583	0.002654123433439969	0.0004001797409821965	0.0	0.0	0.0	2.0008987809378404e-06	4.6266693919421765e-06	0.0	0.00028584428697501845	2.000899143998516e-06	7.695765646039469e-06	2.0009100848790943e-06	2.0008988569648784e-06	0.00012899583621696456	0.0026521925512859035	0.00039988861570065793	0.0	0.0	0.0	1.999443154674862e-06	4.296702164899804e-06	0.0	0.0002856363630246505	1.999443655910727e-06	7.690167614376339e-06	1.999454617369554e-06	1.999443230846603e-06	0.0001289020217898932	0.0026502636833897835	0.00039959779347604763	0.0	0.0	0.0	1.997989043676765e-06	4.549916671227036e-06	0.0	0.0002854286205176112	1.9979894407542214e-06	7.684574478678766e-06	1.9980004199435186e-06	1.997989119973449e-06	0.0001288082873106986	0.0026483364609299035	0.00039930721868821283	0.0	0.0	0.0	1.996536169842463e-06	4.580619553331538e-06	0.0	0.00028522106742242046	1.9965365543535216e-06	7.678986453657691e-06	1.9965475483803114e-06	1.9965362462440076e-06	0.00012871463635176603	0.00264641095737778	0.0003990169024068214	0.0	0.0	0.0	1.9950845885200593e-06	4.429712687707556e-06	0.0	0.0002850137091996386	1.9950850349647132e-06	7.67340368645279e-06	1.995096040903634e-06	1.995084665006145e-06	0.00012862107136233522	0.002644487223105289	0.00039872685222157333	0.0	0.0	0.0	1.993634337657906e-06	4.328098978298606e-06	0.0	0.00028480653840676147	1.993634830511914e-06	7.667825976772823e-06	1.9936458454157988e-06	1.9936344142080677e-06	0.00012852758897608668	0.0026425651889081716	0.00039843705769539194	0.0	0.0	0.0	1.992185365070547e-06	4.38414636782193e-06	0.0	0.00028459953911322126	1.9921858294907755e-06	7.662252895755195e-06	1.992196850402769e-06	1.992185441664245e-06	0.00012843418200451999	0.002640644706989706	0.00039814749654412256	0.0	0.0	0.0	1.9907375593372197e-06	4.3218101916672876e-06	0.0	0.00028439271431962804	1.990738052899494e-06	7.656684524162067e-06	1.990749076868863e-06	1.990737635953923e-06	0.00012834085181273253	0.0026387258054084628	0.0003978581730020184	0.0	0.0	0.0	1.98929094162931e-06	4.3777766923558805e-06	0.0	0.0002841860505618051	1.9892914064754685e-06	7.651120499444636e-06	1.9893024305649213e-06	1.989291018248613e-06	0.00012824759234071907	0.0026368083595559996	0.0003975690682864895	0.0	0.0	0.0	1.987845418034037e-06	4.274712350569917e-06	0.0	0.0002839795524475337	1.987845922441766e-06	7.645560945536957e-06	1.987856943745645e-06	1.9878454946357015e-06	0.00012815440569587802	0.002634892412737643	0.0003972801889364654	0.0	0.0	0.0	1.9864010212463535e-06	4.268675285890288e-06	0.0	0.00028377320934230854	1.98640152631846e-06	7.640005575976773e-06	1.9864125419697695e-06	1.9864010978104447e-06	0.00012806128711178043	0.0026329778669266124	0.00039699152018290204	0.0	0.0	0.0	1.9849576774213893e-06	4.368240599824897e-06	0.0	0.00028356701033735	1.9849581416925012e-06	7.634454096866371e-06	1.9849691488761856e-06	1.9849577539283147e-06	0.00012796823170697964	0.0026310646217236537	0.0003967030469020216	0.0	0.0	0.0	1.98351531094067e-06	4.504215001859766e-06	0.0	0.00028336094844200584	1.983515719565086e-06	7.628906319747116e-06	1.983526715530785e-06	1.9835153873712733e-06	0.00012787523637651957	0.0026291526132475557	0.0003964147594789063	0.0	0.0	0.0	1.982073873730145e-06	4.303001683144562e-06	0.0	0.0002831550387570718	1.9820743655620065e-06	7.623362650869931e-06	1.982085347639695e-06	1.9820739500657922e-06	0.00012778230799454293	0.0026272419827819186	0.00039612667923596967	0.0	0.0	0.0	1.9806334724025173e-06	4.610600080326273e-06	0.0	0.0002829492532047581	1.980633883061079e-06	7.617822333993576e-06	1.98064484865893e-06	1.9806335486252034e-06	0.00012768943394863842	0.0026253324709619593	0.0003958387670868819	0.0	0.0	0.0	1.9791939115267254e-06	4.12747089671162e-06	0.0	0.00028274361864727047	1.979194459986593e-06	7.612286091900817e-06	1.97920540662471e-06	1.9791939876190527e-06	0.00012759662644123165	0.0026234243286046496	0.00039555106087607074	0.0	0.0	0.0	1.9777553803257683e-06	4.2211947837726285e-06	0.0	0.0002825381058729382	1.977755891759838e-06	7.606753137747868e-06	1.9777668170560297e-06	1.9777554562711837e-06	0.00012750387236065965	0.0026215172860696127	0.00039526351997209	0.0	0.0	0.0	1.9763176756431473e-06	4.468250791434087e-06	0.0	0.0002823327015213619	1.9763180847445614e-06	7.6012231113922625e-06	1.9763289864308585e-06	1.976317751425834e-06	0.00012741116575924616	0.0026196112210008886	0.0003949761259541457	0.0	0.0	0.0	1.97488070537574e-06	4.49729325337187e-06	0.0	0.0002821274142483465	1.9748810994038993e-06	7.595696245381106e-06	1.974891975340748e-06	1.9748807809807317e-06	0.00012731851063346316	0.0026177062154894098	0.0003946888912302195	0.0	0.0	0.0	1.973444531564395e-06	4.2145322722552705e-06	0.0	0.00028192225871651445	1.973445038238621e-06	7.590172933944448e-06	1.973455886425017e-06	1.97344460697767e-06	0.00012722591369709733	0.0026158024074889883	0.0003944018366333561	0.0	0.0	0.0	1.9720092583753667e-06	4.490754254082223e-06	0.0	0.00028171719898118826	1.972009649502597e-06	7.5846522088243645e-06	1.972020468071845e-06	1.9720093335839197e-06	0.0001271333588235016	0.002613899465349135	0.0003941149121904846	0.0	0.0	0.0	1.970574635944261e-06	4.3365882375055615e-06	0.0	0.00028151225733872724	1.9705750891169613e-06	7.579134669713417e-06	1.970585876356828e-06	1.970574710936064e-06	0.0001270408561811808	0.0026119975980446806	0.00039382814944633273	0.0	0.0	0.0	1.969140821995852e-06	4.553235602598407e-06	0.0	0.000281307408345731	1.9691411788273644e-06	7.573619631013914e-06	1.969151933177217e-06	1.969140896759994e-06	0.00012694839439331674	0.0026100965715730533	0.00039354151315458856	0.0	0.0	0.0	1.967707640299658e-06	4.580510787104428e-06	0.0	0.0002811026691458221	1.9677080384782644e-06	7.568107553661754e-06	1.9677187585395023e-06	1.967707714826321e-06	0.00012685598130724493	0.002608196547181107	0.0003932550276651723	0.0	0.0	0.0	1.9662752126064413e-06	4.477696404157681e-06	0.0	0.00028089802958699623	1.9662755968331633e-06	7.562598163665784e-06	1.966286281380847e-06	1.9662752868869643e-06	0.00012676361246054163	0.002606297433015893	0.00039296867916930727	0.0	0.0	0.0	1.9648434698735534e-06	4.461814516444064e-06	0.0	0.0002806934907051532	1.9648438609772576e-06	7.557091488272292e-06	1.9648545089537203e-06	1.9648435439005137e-06	0.00012667128843449758	0.0026043992409292083	0.00039268246949270144	0.0	0.0	0.0	1.9634124212307294e-06	4.320826546088175e-06	0.0	0.0002804890574089475	1.96341286509417e-06	7.551587658951997e-06	1.9634234756199483e-06	1.963412494997888e-06	0.0001265790115647552	0.002602502018836897	0.0003923964059009471	0.0	0.0	0.0	1.9619821030071786e-06	4.304059355549923e-06	0.0	0.0002802847211753484	1.9619825493469537e-06	7.54608644555807e-06	1.9619931217195337e-06	1.961982176509553e-06	0.0001264867781246136	0.0026006056900120984	0.0003921104768661081	0.0	0.0	0.0	1.9605524575644557e-06	4.464664265191886e-06	0.0	0.0002800804706278227	1.960552833926017e-06	7.540587541125866e-06	1.9605633676179733e-06	1.9605525307983064e-06	0.00012639458309778444	0.0025987101512152497	0.00039182466686210767	0.0	0.0	0.0	1.959123407273409e-06	4.560528046787213e-06	0.0	0.0002798763164714707	1.9591237935887445e-06	7.5350912331789865e-06	1.959134288252205e-06	1.959123480236215e-06	0.00012630243143502766	0.0025968155041305643	0.0003915389912612553	0.0	0.0	0.0	1.9576950289968317e-06	4.133363366060415e-06	0.0	0.0002796722736866298	1.9576955330033463e-06	7.5295979242822445e-06	1.957705988485956e-06	1.9576951016873205e-06	0.0001262103300265775	0.0025949218903095826	0.0003912534714503544	0.0	0.0	0.0	1.956267429670099e-06	4.203919701949745e-06	0.0	0.00027946832101755493	1.9562679032151645e-06	7.524107041528684e-06	1.956278319530163e-06	1.956267502088352e-06	0.00012611826939033097	0.0025930291147009707	0.00039096807805766157	0.0	0.0	0.0	1.954840462435615e-06	4.301962468149598e-06	0.0	0.000279264457017059	1.954840893917197e-06	7.5186185452712235e-06	1.9548512712557566e-06	1.954840534582853e-06	0.0001260262489907534	0.002591137166191095	0.00039068280944741534	0.0	0.0	0.0	1.9534141191158054e-06	4.547237724324424e-06	0.0	0.0002790606805768983	1.953414497181549e-06	7.513132405013376e-06	1.9534248359062132e-06	1.9534141909944686e-06	0.00012593426844049975	0.0025892460367173296	0.0003903976644422492	0.0	0.0	0.0	1.9519883938250125e-06	4.334025613431759e-06	0.0	0.00027885700481390126	1.9519888046430214e-06	7.507648973191748e-06	1.9519991053006193e-06	1.9519884654387106e-06	0.00012584233377960688	0.0025873558503589737	0.00039011266179138934	0.0	0.0	0.0	1.950563380310611e-06	4.41002295594245e-06	0.0	0.0002786534211615122	1.9505637561778738e-06	7.502168018556925e-06	1.9505740194741876e-06	1.95056345166421e-06	0.0001257504412460896	0.002585466529677343	0.0003898277898541886	0.0	0.0	0.0	1.949139020370444e-06	4.506985503276058e-06	0.0	0.0002784499293696489	1.949139349873979e-06	7.496689533750214e-06	1.949149576677476e-06	1.949139091469884e-06	0.00012565859083286745	0.0025835780744340613	0.0003895430486306213	0.0	0.0	0.0	1.9477153140054844e-06	4.188415545718323e-06	0.0	0.00027824655644538104	1.9477157746165166e-06	7.491214245248636e-06	1.9477259659611165e-06	1.947715384857803e-06	0.0001255667948342968	0.002581690737311087	0.0003892584762554293	0.0	0.0	0.0	1.9462924518905456e-06	4.4196883920748435e-06	0.0	0.0002780432719602468	1.946292817266616e-06	7.4857413332835384e-06	1.946302974326861e-06	1.946292522503893e-06	0.00012547503960990693	0.0025798042377759333	0.0003889740304618929	0.0	0.0	0.0	1.944870222692975e-06	4.153508312982324e-06	0.0	0.00027784010633257047	1.9448706905986448e-06	7.4802716162137095e-06	1.9448808147040486e-06	1.9448702930764358e-06	0.00012538333898575935	0.002577918860009302	0.00038868975413143813	0.0	0.0	0.0	1.9434488408209253e-06	4.458822149779417e-06	0.0	0.0002776370290444037	1.9434491808592895e-06	7.4748042719075745e-06	1.9434592734679426e-06	1.943448910984618e-06	0.00012529167927232904	0.00257603432247743	0.00038840560484346034	0.0	0.0	0.0	1.942028094172226e-06	4.144940714972947e-06	0.0	0.0002774340788954436	1.9420285595072403e-06	7.4693403444332485e-06	1.942038622217393e-06	1.942028164127114e-06	0.00012520007806733472	0.002574150986916539	0.0003881216371693317	0.0	0.0	0.0	1.9406082556046563e-06	4.387515435244241e-06	0.0	0.00027723122633438376	1.94060861957125e-06	7.463879037744444e-06	1.940618654094042e-06	1.940608325362625e-06	0.0001251085221064951	0.0025722685805454103	0.0003878378100044148	0.0	0.0	0.0	1.939189119595765e-06	4.167219263155847e-06	0.0	0.00027702850141675953	1.93918957132022e-06	7.458421160564452e-06	1.9391995794874732e-06	1.9391891891694316e-06	0.0001250170250280267	0.0025703873837032514	0.00038755416564277144	0.0	0.0	0.0	1.937770897616635e-06	4.206821689906373e-06	0.0	0.00027682589298507626	1.9377713365507325e-06	7.452966412108163e-06	1.9377813202959325e-06	1.9377709670193976e-06	0.00012492558185991218	0.0025685072941074435	0.00038727068868410334	0.0	0.0	0.0	1.936353512666427e-06	4.135319831279994e-06	0.0	0.00027662340914468025	1.9363539719048593e-06	7.447515010227112e-06	1.9363639332575096e-06	1.9363535819123297e-06	0.00012483419631851797	0.0025666283881150206	0.0003869873906612522	0.0	0.0	0.0	1.9349370224099535e-06	4.132294742444253e-06	0.0	0.0002764210503646666	1.9349374805819556e-06	7.442066967224219e-06	1.9349474216564622e-06	1.9349370915136466e-06	0.00012474286866666177	0.002564750671083492	0.0003867042723994623	0.0	0.0	0.0	1.9335214309739606e-06	4.2550462583875385e-06	0.0	0.0002762188132252599	1.9335218385709138e-06	7.436622190747093e-06	1.9335317615548702e-06	1.9335214999506195e-06	0.00012465159740429775	0.0025628741121322554	0.0003864213292574355	0.0	0.0	0.0	1.9321067151524007e-06	4.323694201268978e-06	0.0	0.00027601670419626225	1.932107091093346e-06	7.431180854723185e-06	1.932116998241818e-06	1.9321067840176417e-06	0.00012456038549021753	0.0025609987720593298	0.00038613857041546184	0.0	0.0	0.0	1.930692920847126e-06	4.178527442204364e-06	0.0	0.0002758147398677978	1.9306933542255393e-06	7.4257434055982565e-06	1.9307032478485555e-06	1.930692989616969e-06	0.00012446924044141343	0.0025591248053885743	0.0003858560191824519	0.0	0.0	0.0	1.9292801646029997e-06	4.491057695369229e-06	0.0	0.0002756129047071924	1.9292805192026163e-06	7.420309425044861e-06	1.929290401646618e-06	1.9292802332937757e-06	0.00012437815526701056	0.002557252068367862	0.00038557365389037056	0.0	0.0	0.0	1.9278683380800306e-06	4.457801386888077e-06	0.0	0.00027541120788242073	1.9278686501603236e-06	7.414879159737845e-06	1.9278785238121067e-06	1.9278684067082535e-06	0.0001242871341249151	0.002555380646465767	0.00038529148743292097	0.0	0.0	0.0	1.9264575057469446e-06	4.35552204251323e-06	0.0	0.000275209665761622	1.926457861655902e-06	7.409453050281421e-06	1.926467728922137e-06	1.926457574329339e-06	0.0001241961844083376	0.002553510691682068	0.00038500954273037915	0.0	0.0	0.0	1.9250477822051883e-06	4.451279428382931e-06	0.0	0.00027500826982420127	1.9250480940379458e-06	7.404030867246892e-06	1.925057957332594e-06	1.925047850758545e-06	0.00012410530227108046	0.0025516421249376976	0.00038472780785914337	0.0	0.0	0.0	1.9236391078367294e-06	4.1632611352898316e-06	0.0	0.0002748070475714894	1.923639539813649e-06	7.398613351046455e-06	1.923649401552808e-06	1.923639176377818e-06	0.00012401450011844002	0.002549775201293232	0.00038444632127449874	0.0	0.0	0.0	1.922231674917944e-06	4.36505058451148e-06	0.0	0.00027460597430108564	1.9222320260832446e-06	7.393199836681446e-06	1.922241888665855e-06	1.922231743463479e-06	0.00012392376678605708	0.0025479096912199716	0.0003841650483632127	0.0	0.0	0.0	1.920825310382478e-06	4.406917357443617e-06	0.0	0.0002744050624769566	1.920825640114411e-06	7.38779065979729e-06	1.92083550591936e-06	1.9208253789489867e-06	0.00012383310787899196	0.0025460457099762096	0.0003838840064968196	0.0	0.0	0.0	1.919420101087798e-06	4.403693409982522e-06	0.0	0.0002742043191490002	1.919420431290775e-06	7.382386010331916e-06	1.9194303026623715e-06	1.9194201696916007e-06	0.00012374252654975801	0.0025441833224033508	0.000383603205442005	0.0	0.0	0.0	1.9180160958670243e-06	4.151091460237915e-06	0.0	0.00027400376281173396	1.918016529116855e-06	7.376986386380761e-06	1.918026408356206e-06	1.918016164524136e-06	0.0001236520311096597	0.002542322699414448	0.00038332267095653644	0.0	0.0	0.0	1.916613423508633e-06	4.333265590179572e-06	0.0	0.00027380337174505686	1.916613781607214e-06	7.3715912033859135e-06	1.9166236709597765e-06	1.9166134922347046e-06	0.00012356161171506058	0.0025404636386576144	0.00038304237251622896	0.0	0.0	0.0	1.9152119313912505e-06	4.214753061183955e-06	0.0	0.0002736031674096345	1.9152123390495255e-06	7.366201039378564e-06	1.915222240697298e-06	1.915212000201487e-06	0.0001234712780026029	0.0025386063383068093	0.0003827623399846715	0.0	0.0	0.0	1.9138117688323243e-06	4.112684622926044e-06	0.0	0.00027340315196296323	1.9138122166169988e-06	7.360815952719096e-06	1.91382213267075e-06	1.913811837741431e-06	0.0001233810308936624	0.0025367508173511407	0.00038248257620717704	0.0	0.0	0.0	1.912412950057874e-06	4.151770622683502e-06	0.0	0.0002732033215611753	1.9124133874833797e-06	7.355435840231767e-06	1.912423319972485e-06	1.912413019080008e-06	0.00012329086859487706	0.0025348970389696026	0.00038220307561200853	0.0	0.0	0.0	1.91101544720859e-06	4.384410759850481e-06	0.0	0.0002730036663630385	1.9110157828486934e-06	7.350060437303653e-06	1.911025733713271e-06	1.9110155163572933e-06	0.00012320078660164622	0.0025330449106014128	0.00038192382422157207	0.0	0.0	0.0	1.9096191903958437e-06	4.106492691547456e-06	0.0	0.0002728042203358533	1.909619640579033e-06	7.344690658806893e-06	1.9096296116635396e-06	1.9096192596839905e-06	0.00012311080017405872	0.0025311947460582413	0.00038164486932796394	0.0	0.0	0.0	1.9082244160794066e-06	4.270250084430484e-06	0.0	0.0002726049603550022	1.9082247989044797e-06	7.339325882552225e-06	1.9082347919502463e-06	1.908224485519163e-06	0.00012302089880470088	0.0025293463293669417	0.000381366178343094	0.0	0.0	0.0	1.9068309613180718e-06	4.072270820724029e-06	0.0	0.00027240591026364943	1.9068314248363688e-06	7.333966750893867e-06	1.906841441474784e-06	1.906831030920848e-06	0.00012293109317625543	0.0025274998802338852	0.00038108778436727524	0.0	0.0	0.0	1.905438991612602e-06	4.097503492282029e-06	0.0	0.0002722070596961985	1.905439445928322e-06	7.3286129851949315e-06	1.905449487677187e-06	1.905439061389009e-06	0.00012284137853251913	0.0025256553009382777	0.00038080967263986136	0.0	0.0	0.0	1.904048433158946e-06	4.063879362128097e-06	0.0	0.00027200841408969506	1.9040489003586963e-06	7.32326473229844e-06	1.9040589686159345e-06	1.9040485031187726e-06	0.00012275175724439188	0.0025238126402984755	0.00038053185049341894	0.0	0.0	0.0	1.9026593226190736e-06	4.365239453007193e-06	0.0	0.0002718099561830236	1.9026596674230537e-06	7.31792152795987e-06	1.902669763462364e-06	1.9026593927712482e-06	0.0001226622214376267	0.0025219717364912734	0.0003802542935000467	0.0	0.0	0.0	1.9012715378525976e-06	4.08854170081266e-06	0.0	0.00027161172165532545	1.9012719970028844e-06	7.312584333265301e-06	1.9012821219695636e-06	1.9012716082051616e-06	0.0001225727871249362	0.002520132918819894	0.00037997705128089103	0.0	0.0	0.0	1.8998853269643345e-06	4.326510158594547e-06	0.0	0.00027141368181380965	1.8998856883779903e-06	7.307252376217443e-06	1.8998958432871e-06	1.8998853975244162e-06	0.00012248344127003193	0.0025182959193309016	0.00037970008340501793	0.0	0.0	0.0	1.8985004877986924e-06	4.292314127771132e-06	0.0	0.0002712158541872811	1.8985008643827774e-06	7.301926129259889e-06	1.8985110501156708e-06	1.8985005585724982e-06	0.00012239419169240005	0.002516460898874513	0.0003794234140940067	0.0	0.0	0.0	1.8971171414626175e-06	4.105860645664772e-06	0.0	0.0002710182487107076	1.8971175946975097e-06	7.2966058603972985e-06	1.8971278119991048e-06	1.8971172124554115e-06	0.00012230504278315347	0.0025146279478138835	0.0003791470569411392	0.0	0.0	0.0	1.8957353559215773e-06	4.171891531026997e-06	0.0	0.00027082085180824814	1.895735784427501e-06	7.291291204653771e-06	1.8957460339055563e-06	1.8957354271376666e-06	0.0001222159883239646	0.0025127969383785032	0.0003788709926504325	0.0	0.0	0.0	1.8943550346946837e-06	4.2060615197933125e-06	0.0	0.00027062366567453026	1.8943554490698377e-06	7.285982221637111e-06	1.89436573119649e-06	1.894355106137416e-06	0.00012212702921440217	0.0025109678891432224	0.0003785952239916745	0.0	0.0	0.0	1.8929761916299363e-06	4.310776353800114e-06	0.0	0.00027042668660690473	1.892976562845041e-06	7.280678812199218e-06	1.8929868779523683e-06	1.8929762633017158e-06	0.00012203816369013848	0.002509140763914636	0.0003783197454760153	0.0	0.0	0.0	1.8915987992821206e-06	3.993811644192047e-06	0.0	0.00027022993941242305	1.8915992995389153e-06	7.275381644750708e-06	1.8916096478216156e-06	1.89159887118438e-06	0.00012194940285413828	0.0025073157910536666	0.0003780445915036702	0.0	0.0	0.0	1.8902230296513596e-06	4.273599659413981e-06	0.0	0.00027003338963810865	1.890223418116494e-06	7.270089792237678e-06	1.8902337996324274e-06	1.8902231017845822e-06	0.00012186073106865947	0.0025054926491225316	0.0003777697135788039	0.0	0.0	0.0	1.888848640257532e-06	4.059040152646304e-06	0.0	0.0002698370656121077	1.8888491170105451e-06	7.264804017866736e-06	1.8888595316808888e-06	1.8888487126212605e-06	0.0001217721610266095	0.0025036715991711388	0.0003774951510306798	0.0	0.0	0.0	1.8874758277460258e-06	3.93619922879937e-06	0.0	0.000269640960856822	1.8874763510084555e-06	7.259524147746738e-06	1.8874867986228946e-06	1.8874759003388644e-06	0.00012168368971851278	0.002501852579399701	0.00037722089451198846	0.0	0.0	0.0	1.8861045453793845e-06	4.2830122588926504e-06	0.0	0.00026944504892346195	1.886104935099466e-06	7.254249470301366e-06	1.8861154153160002e-06	1.886104618199041e-06	0.00012159530512292822	0.002500035342719276	0.00037694690673835467	0.0	0.0	0.0	1.8847346067348493e-06	4.324115103923653e-06	0.0	0.0002692493452116728	1.8847349772062746e-06	7.248980400621299e-06	1.8847454895568482e-06	1.8847346797781362e-06	0.00012150701410675507	0.002498220030388261	0.0003766732089801098	0.0	0.0	0.0	1.8833661181632158e-06	4.320975405500565e-06	0.0	0.0002690538515974368	1.8833664905848786e-06	7.24371698969449e-06	1.8833770344764469e-06	1.883366191426093e-06	0.00012141881743536127	0.00249640665821461	0.00037639980359306825	0.0	0.0	0.0	1.8819990914427208e-06	4.178627473436015e-06	0.0	0.0002688585749284752	1.881999523287962e-06	7.238459422342157e-06	1.8820100980080133e-06	1.8819991649203062e-06	0.0001213307181215762	0.0024945952882115363	0.0003761266999010012	0.0	0.0	0.0	1.8806335731914167e-06	4.1256026538918e-06	0.0	0.00026866350828875737	1.880634027017772e-06	7.233207512806807e-06	1.8806446317385298e-06	1.8806336468780294e-06	0.00012124271297033639	0.0024927858547530977	0.00037585388798385474	0.0	0.0	0.0	1.879269513808265e-06	4.267491112064619e-06	0.0	0.0002684686389719696	1.8792699129390149e-06	7.227960919417174e-06	1.87928054672304e-06	1.8792695876974555e-06	0.00012115479617760285	0.002490978238568601	0.0003755813498345667	0.0	0.0	0.0	1.8779068232572294e-06	4.202405011747992e-06	0.0	0.00026827397630888494	1.8779072464686069e-06	7.222719893779529e-06	1.877917908276245e-06	1.8779068973418212e-06	0.0001210669718889862	0.0024891725249508896	0.00037530909829110214	0.0	0.0	0.0	1.8765455657274643e-06	4.005179034016381e-06	0.0	0.00026807952614996963	1.8765460686580489e-06	7.217484593786915e-06	1.8765567573507205e-06	1.8765456399996094e-06	0.00012097924268203129	0.00248736876695074	0.000375037141330934	0.0	0.0	0.0	1.875185781105689e-06	4.0022767980893955e-06	0.0	0.00026788527505700526	1.8751862855301725e-06	7.212254657991134e-06	1.8751969998783057e-06	1.875185855556894e-06	0.00012089160243559217	0.0024855668387660295	0.0003747654599667219	0.0	0.0	0.0	1.8738273744546097e-06	4.3328427677423685e-06	0.0	0.00026769120091726657	1.8738277423802092e-06	7.2070294913761285e-06	1.8738384810693317e-06	1.8738274490757922e-06	0.00012080404111831453	0.002483766534195695	0.0003744940230903544	0.0	0.0	0.0	1.8724701902331273e-06	4.358813164119185e-06	0.0	0.00026749732679205495	1.8724706007157409e-06	7.201809715127036e-06	1.872481362352361e-06	1.8724702650146586e-06	0.00012071656908795282	0.0024819680662422367	0.0003742228628008213	1.0735631422916125	0.0	0.0	0.00028072637058405235	0.001824655977732619	0.0006393284394422516	1.8711143889356852e-06	1.8346242058305268e-06	4.728470499371252e-05	3.2169208010774574e-06	0.08257189844538382	3.9394013734571446e-05	0.05736469130185712	0.0037500333752000935	0.02829824602679287	1.3491325372079558e-05	0.019655881108831767	0.0012736619226724622	1.4689702054644818e-06	0.00029379398789134185	9.477053798039145e-05	0.0009973871616813584	1.8346241534235485e-06	0.0003669248202033237	0.00011836250711797084	2.6058553565626132	0.9950021145637794	2.114563776214152e-06	0.0007032249770836429	0.0003581844312417892	971.1536074707647	972.6134448475196	0.09953609227948228	3.718225950320868e-08	0.00017716889126218415	1.0498841445226152e-07	4.190931422405688e-06	6.673745225377815e-08	1.0498872609742549e-07	4.190943863665699e-06	6.673765037180941e-08	1.0498903777013962e-07	4.190956306070357e-06	6.673784850807951e-08	1.0483176665291943e-07	4.190968758249854e-06	6.673804680001778e-08	3.5934722781324083e-07	4.190960058780218e-06	6.673790826740623e-08	8.366015003000581e-07	4.190922972947566e-06	6.673731770332746e-08	8.365940972517639e-07	4.190885887999944e-06	6.673672715335807e-08	8.365866943814295e-07	4.190848804014527e-06	6.673613661872721e-08	1.049866563989943e-07	4.190861249933011e-06	6.673633481102852e-08	1.0482938894410154e-07	4.1908737059410525e-06	6.673653316401027e-08	8.365842627970619e-07	4.190836626265939e-06	6.673594269806185e-08	3.5933589849850645e-07	4.190827932595099e-06	6.673580425788874e-08	1.0498613354599871e-07	4.1908403824461e-06	6.673600251286334e-08	1.0498644543423252e-07	4.190852834013356e-06	6.673620079518024e-08	8.365800965747944e-07	4.190815759687686e-06	6.673561041447791e-08	1.0498582860281212e-07	4.190828213950135e-06	6.673580873974056e-08	1.0482856259930697e-07	4.1908406786730195e-06	6.673600723159013e-08	1.0498645286259519e-07	4.190853136740612e-06	6.673620561747169e-08	1.0482918601735797e-07	4.19086560537094e-06	6.673640417156932e-08	1.0498707731573393e-07	4.190878067448884e-06	6.673660262133779e-08	8.365851341934608e-07	4.1908410054673896e-06	6.673601243729712e-08	8.36577735929825e-07	4.190803945462042e-06	6.673542228474254e-08	1.048279555638513e-07	4.190816420875613e-06	6.67356209469133e-08	1.0498584518273754e-07	4.1908288899638064e-06	6.673581950836996e-08	1.0498615755333037e-07	4.1908413613620085e-06	6.673601810662452e-08	3.593363047711474e-07	4.190832693178822e-06	6.673588007251627e-08	1.0482867466197263e-07	4.190845176508876e-06	6.673607886080289e-08	1.048289869201083e-07	4.190857662308836e-06	6.673627768843363e-08	8.365810616176163e-07	4.1908206187907745e-06	6.673568779853425e-08	1.0498595035962727e-07	4.190833100342446e-06	6.673588655854192e-08	1.0482868485660185e-07	4.190845593112015e-06	6.673608549719873e-08	1.0482899735109201e-07	4.190858088568373e-06	6.673628447865322e-08	3.593377391745943e-07	4.190849437078579e-06	6.673614671047163e-08	1.0498667230822053e-07	4.190861928073882e-06	6.673634562091289e-08	1.0498698522819902e-07	4.1908744219121726e-06	6.673654457663887e-08	1.0482971847952792e-07	4.190886927225461e-06	6.673674371510773e-08	3.593402119975729e-07	4.190878286236368e-06	6.673660611419461e-08	8.365851795528596e-07	4.190841267632803e-06	6.673601662117413e-08	8.365777899981443e-07	4.190804252243416e-06	6.67354271793534e-08	1.0482796327960461e-07	4.1908167668812664e-06	6.67356264663617e-08	1.048282763217245e-07	4.1908292846760895e-06	6.673582580365402e-08	3.5933526968179914e-07	4.190820657478536e-06	6.673568842242822e-08	1.0482837364609392e-07	4.190833180348882e-06	6.673588784056803e-08	1.0482868689435077e-07	4.190845706519093e-06	6.673608731126692e-08	3.5933667784067036e-07	4.19083708825151e-06	6.673595007228063e-08	3.593359389095363e-07	4.190828472166672e-06	6.673581286806528e-08	3.593352001665179e-07	4.1908198583176505e-06	6.673567569946585e-08	3.593344616161588e-07	4.190811246756858e-06	6.67355385673168e-08	1.0498571563042125e-07	4.190823776067515e-06	6.673573808808203e-08	3.593347976077893e-07	4.19081517056772e-06	6.67356010524728e-08	3.5933405977605374e-07	4.190806567506458e-06	6.6735464055707e-08	3.5933332215430363e-07	4.190797966933649e-06	6.673532709857943e-08	1.0482780609967053e-07	4.190810515326394e-06	6.673552692325557e-08	1.0482811998702687e-07	4.190823067470691e-06	6.673572680768233e-08	8.365741590614857e-07	4.1907861034039685e-06	6.673513818334656e-08	3.593315676635289e-07	4.19077751688544e-06	6.673500145006742e-08	3.593308314642964e-07	4.190768933095944e-06	6.673486476025695e-08	3.593300954997816e-07	4.190760352082131e-06	6.673472811465785e-08	1.0482686523180383e-07	4.190772919036146e-06	6.67349282349702e-08	1.0482717958380222e-07	4.190785489993135e-06	6.673512841903623e-08	1.0498507043229332e-07	4.190798056412048e-06	6.673532853084618e-08	1.0482780837468779e-07	4.190810635489483e-06	6.673552884424276e-08	1.048281230300786e-07	4.19082321868357e-06	6.673572922320311e-08	1.0498601560347242e-07	4.190835797452953e-06	6.673592953171259e-08	1.0498633072422735e-07	4.190848380414247e-06	6.673612990698418e-08	1.0482906718891495e-07	4.19086097618324e-06	6.673633048621782e-08	1.0498696149672653e-07	4.190873567639598e-06	6.673653099678508e-08	1.0482969722720728e-07	4.190886171977693e-06	6.673673171249333e-08	3.593401484846008e-07	4.190877637288945e-06	6.673659580469365e-08	1.0482979903348912e-07	4.1908902490299185e-06	6.673679663830591e-08	3.5934049815889633e-07	4.1908817222362285e-06	6.673666085624894e-08	1.0482990122255131e-07	4.190894341538761e-06	6.673686181029221e-08	8.365883902655199e-07	4.19085745586135e-06	6.673627443444713e-08	8.36581027340178e-07	4.19082057542121e-06	6.673568714201446e-08	1.0482837172309871e-07	4.190833207460942e-06	6.673588829891922e-08	3.5933560748183155e-07	4.190824702666395e-06	6.67357528672353e-08	1.0498605284145052e-07	4.19083733411627e-06	6.673595401476656e-08	1.0498636928229927e-07	4.1908499702700845e-06	6.673615523721401e-08	1.048291070199e-07	4.190862619743758e-06	6.673635667177978e-08	1.0498700273341598e-07	4.190875265423214e-06	6.673655804593519e-08	8.365845839943815e-07	4.1908384211881795e-06	6.673597133012206e-08	3.5933605482700646e-07	4.190829944830769e-06	6.673583635134177e-08	3.593353280788764e-07	4.190821472355416e-06	6.673570143439142e-08	3.593346016635126e-07	4.190813003810481e-06	6.673556658004117e-08	3.593338755850672e-07	4.190804539244607e-06	6.673543178906569e-08	8.365704665309432e-07	4.1907677183772055e-06	6.673484544542743e-08	1.0482704962490289e-07	4.190780401453195e-06	6.673504741516995e-08	8.365656485871842e-07	4.190743592413532e-06	6.673446125990524e-08	3.593279242228311e-07	4.190735147768817e-06	6.673432678620658e-08	1.0498380942904947e-07	4.190747836206121e-06	6.673452884135706e-08	1.0498412729779677e-07	4.1907605299126814e-06	6.673473098042675e-08	8.365616826964632e-07	4.190723743758516e-06	6.673414518964696e-08	1.0498352375915561e-07	4.19073644782847e-06	6.673434749376824e-08	3.5932731186998607e-07	4.190728029674083e-06	6.673421344196496e-08	3.593265901118603e-07	4.190719616000212e-06	6.673407946152205e-08	1.0498342036762913e-07	4.190732333904155e-06	6.673428198597128e-08	3.593269592636792e-07	4.190723930551678e-06	6.67341481699112e-08	3.5932623877477515e-07	4.190715531826477e-06	6.673401442754849e-08	8.365527016231128e-07	4.1906787849227235e-06	6.67334292618908e-08	8.365453664267446e-07	4.190642044797328e-06	6.673284420418743e-08	8.365380325847859e-07	4.190605311517118e-06	6.673225925550248e-08	1.0482298728953245e-07	4.190618068654766e-06	6.67324624047868e-08	3.593171620795448e-07	4.190609698643205e-06	6.673232911972747e-08	8.365315763139558e-07	4.190572984409748e-06	6.6731744474386e-08	8.365242476449798e-07	4.190536277270751e-06	6.673115994203238e-08	3.593101491650442e-07	4.190527924677548e-06	6.673102693438385e-08	1.049786182896208e-07	4.190540699883273e-06	6.673123037144425e-08	1.0497893833246598e-07	4.190553481128269e-06	6.673143390468562e-08	3.593116244230591e-07	4.190545146324783e-06	6.673130118035774e-08	8.365186917404731e-07	4.190508471701432e-06	6.67307171658539e-08	1.0497813098802444e-07	4.190521269935979e-06	6.673092096967405e-08	1.0482088514560712e-07	4.190534082956588e-06	6.673112500896125e-08	1.0497877259807498e-07	4.190546893664866e-06	6.67313290114367e-08	8.365190415501496e-07	4.1905102479550326e-06	6.673074545740878e-08	3.5930791776118057e-07	4.190501951359565e-06	6.673061334158453e-08	1.0497796767343827e-07	4.190514779768704e-06	6.673081762596651e-08	1.049782890492292e-07	4.190527614616817e-06	6.673102201289484e-08	1.0482104388546073e-07	4.190540464515944e-06	6.673122663950972e-08	8.365177593780594e-07	4.190503854913628e-06	6.673064366053111e-08	1.0497801538459138e-07	4.190516709239861e-06	6.673084835766773e-08	1.049783374096913e-07	4.1905295701879755e-06	6.673105316026363e-08	8.365155854108243e-07	4.190492983797467e-06	6.673047055095553e-08	1.0497774306631766e-07	4.190505858046695e-06	6.673067556538538e-08	1.0482049970767187e-07	4.190518747627025e-06	6.673088082396237e-08	8.365134257750151e-07	4.190482184972074e-06	6.67302985926658e-08	1.049774725591894e-07	4.190495079595161e-06	6.673050393156901e-08	3.5930661773984465e-07	4.190486865965645e-06	6.673037313705891e-08	1.0482002466724588e-07	4.190499781848568e-06	6.673057881453173e-08	1.048203477489227e-07	4.190512704731732e-06	6.673078460348923e-08	1.0482067100572751e-07	4.1905256346604294e-06	6.673099050465259e-08	8.365148020830469e-07	4.190489119381533e-06	6.673040902786436e-08	1.049776463126947e-07	4.190502054965683e-06	6.673061501911062e-08	1.0497797037369079e-07	4.190514997739397e-06	6.673082112485631e-08	8.365126795331812e-07	4.190478507768546e-06	6.673024005112022e-08	8.365053956567147e-07	4.190442026769714e-06	6.672965912027175e-08	1.0481890311956495e-07	4.19045499999444e-06	6.672986571096335e-08	8.365007035671514e-07	4.190418536502417e-06	6.672928505892499e-08	1.0481831555179508e-07	4.1904315245773564e-06	6.672949188611843e-08	1.0481864043962435e-07	4.190444520129894e-06	6.672969883239761e-08	1.0497652909127432e-07	4.1904575146402245e-06	6.672990576209104e-08	3.593033974525926e-07	4.190449407623502e-06	6.672977666547898e-08	3.5930270237080593e-07	4.190441307504799e-06	6.672964767872436e-08	8.364979718479741e-07	4.190404894449145e-06	6.672906782992419e-08	1.0481797435056742e-07	4.190417925868305e-06	6.67292753474074e-08	1.0497586289971992e-07	4.190430956470315e-06	6.672948285188832e-08	8.36495906438548e-07	4.1903945707728965e-06	6.672890343878483e-08	1.0497527783590232e-07	4.190407617093431e-06	6.672911119359312e-08	3.592991194163303e-07	4.1903995655027045e-06	6.672898297967827e-08	1.0497540297411515e-07	4.19041262649851e-06	6.672919096819929e-08	3.5929954903873445e-07	4.190404590500592e-06	6.672906300260905e-08	8.364906446582825e-07	4.190368248873704e-06	6.672848429135523e-08	8.364833904387371e-07	4.190331917242389e-06	6.672790573928605e-08	1.0497370831866005e-07	4.190345009477538e-06	6.672811422531155e-08	1.049740363050835e-07	4.190358109835019e-06	6.672832284068796e-08	8.364813674282947e-07	4.19032180695417e-06	6.672774474648141e-08	1.0497345506471035e-07	4.1903349238274725e-06	6.672795362487888e-08	1.0481622421251274e-07	4.190348057493161e-06	6.672816277069075e-08	1.0497411269321283e-07	4.190361190868219e-06	6.672837191188282e-08	1.0497444171063916e-07	4.190374332543805e-06	6.672858118526255e-08	1.0497477093608802e-07	4.1903874825516444e-06	6.67287905913349e-08	8.364872328132345e-07	4.190351237546289e-06	6.672821341880989e-08	1.0497419239045865e-07	4.1903644045050025e-06	6.67284230948283e-08	1.048169616848839e-07	4.190377588446651e-06	6.6728633041294e-08	1.0497485253420767e-07	4.190390772285409e-06	6.6728842986128e-08	1.0497518281636747e-07	4.190403964604031e-06	6.672905306600381e-08	1.0497551331105495e-07	4.1904171654272375e-06	6.672926328131477e-08	8.3649316026165e-07	4.190380979607304e-06	6.672868705131961e-08	1.0497493752234642e-07	4.190394197727856e-06	6.672889754208997e-08	1.0481770697865971e-07	4.190407432977595e-06	6.67291083056346e-08	3.5929910508384015e-07	4.190399573066462e-06	6.672898314425829e-08	1.0497540334056198e-07	4.190412815890542e-06	6.67291940284279e-08	8.36492293876781e-07	4.190376679301432e-06	6.67286185824247e-08	8.36485080686665e-07	4.190340553524184e-06	6.672804330859714e-08	1.0481636517868168e-07	4.190353831297099e-06	6.672825474931229e-08	8.364805205798614e-07	4.190317726314773e-06	6.672767980663531e-08	8.364733137161477e-07	4.190281632192908e-06	6.672710503690608e-08	3.5928831916505234e-07	4.1902738369176695e-06	6.672698090483264e-08	1.0481469638107782e-07	4.190287148829376e-06	6.672719288919113e-08	8.364672110594488e-07	4.190251084575189e-06	6.672661859508709e-08	1.0497168358304046e-07	4.19026440557633e-06	6.672683072418967e-08	1.0497201730292696e-07	4.190277735279884e-06	6.672704299187167e-08	8.364653332338045e-07	4.1902417019081325e-06	6.672646918954758e-08	1.048138926135581e-07	4.190255057800649e-06	6.672668187426817e-08	1.0481422670550674e-07	4.190268422387008e-06	6.67268946974307e-08	1.049721179712892e-07	4.190281787112709e-06	6.672710752281095e-08	8.364661438462802e-07	4.190245794564825e-06	6.672653437057099e-08	3.5928524739742257e-07	4.190238091110072e-06	6.672641170066574e-08	1.0497135816119442e-07	4.190251481021715e-06	6.672662492710762e-08	1.0481413728835521e-07	4.1902648881382e-06	6.672683842752132e-08	8.364627722418419e-07	4.190228935269278e-06	6.672626590712875e-08	8.364555957905019e-07	4.190192993191885e-06	6.672569355857986e-08	8.364484214934665e-07	4.1901570618889985e-06	6.672512138160347e-08	3.592776398651502e-07	4.190149413338567e-06	6.672499958599185e-08	1.0496913672257241e-07	4.190162854624821e-06	6.672521363051956e-08	1.0481192046891469e-07	4.1901763130445566e-06	6.672542794788229e-08	1.0481225712563073e-07	4.1901897800399926e-06	6.672564240180392e-08	1.0497014799657615e-07	4.190203247054968e-06	6.672585685603421e-08	3.5928160048082096e-07	4.190195642500798e-06	6.672573576101592e-08	3.592809485441101e-07	4.190188045884546e-06	6.67256147924004e-08	8.36447437366005e-07	4.190152191172095e-06	6.672504383504455e-08	1.0481165379601959e-07	4.1901656989413365e-06	6.672525893824625e-08	3.5927838140702165e-07	4.190158128625651e-06	6.672513838844078e-08	8.364414665384111e-07	4.190122303092474e-06	6.672456789573646e-08	3.592746607116732e-07	4.1901147500824555e-06	6.67244476215076e-08	1.0496826846924108e-07	4.190128281385222e-06	6.67246630994573e-08	8.364355096454237e-07	4.190092484967208e-06	6.672409307038669e-08	1.0481016037494182e-07	4.1901060420136224e-06	6.672430895828374e-08	8.364310710354833e-07	4.190070265945823e-06	6.672373925327502e-08	8.364239298125379e-07	4.190034500480371e-06	6.672316971710159e-08	1.0480870999124453e-07	4.190048083441067e-06	6.672338601766623e-08	8.364195025145077e-07	4.190012338351949e-06	6.6722816805974e-08	8.364123674529145e-07	4.189976603892551e-06	6.672224776355493e-08	1.0496480778955462e-07	4.189990204296725e-06	6.672246434190089e-08	1.0496514850745194e-07	4.1900038132469845e-06	6.672268105633996e-08	8.36410666759509e-07	4.1899681090677685e-06	6.672211249612167e-08	1.0480704934276508e-07	4.189981743916354e-06	6.672232962298065e-08	1.0480739041040225e-07	4.189995387364611e-06	6.672254688678778e-08	1.0496527838407002e-07	4.1900090308958335e-06	6.672276415192151e-08	8.364117096606683e-07	4.189973367121136e-06	6.67221962351396e-08	3.5926189174191566e-07	4.189965960065105e-06	6.672207828516394e-08	1.0496454121133402e-07	4.189979628790115e-06	6.672229595151114e-08	8.364058412937267e-07	4.189943994900723e-06	6.672172851065744e-08	8.363987283418696e-07	4.189908371993148e-06	6.672116124469249e-08	8.363916175739611e-07	4.189872760126768e-06	6.672059415456278e-08	1.0496220645125327e-07	4.189886464838273e-06	6.672081239400792e-08	3.5925444070781144e-07	4.1898791138324075e-06	6.672069533665053e-08	1.0496236563309176e-07	4.1898928353632796e-06	6.672091384395362e-08	8.363885171994312e-07	4.189857264517186e-06	6.672034740709397e-08	8.363814167912154e-07	4.189821705042483e-06	6.671978115133178e-08	8.363743186474183e-07	4.189786157021968e-06	6.671921507798627e-08	3.5924584010437414e-07	4.189778854390529e-06	6.671909879102709e-08	1.0495985402439673e-07	4.1897926214405074e-06	6.671931802325848e-08	1.0496019891460741e-07	4.189806397800099e-06	6.671953740375258e-08	8.363712639537721e-07	4.189770892477987e-06	6.671897201041511e-08	8.363641766043148e-07	4.189735399031426e-06	6.671840680620688e-08	8.363570916246019e-07	4.189699917557794e-06	6.671784179267882e-08	1.0480034099531125e-07	4.189713741440537e-06	6.671806193001003e-08	8.363527688099586e-07	4.1896782831356515e-06	6.671749728546494e-08	8.363456908482918e-07	4.189642837085456e-06	6.671693283608714e-08	8.363386153359947e-07	4.189607403388337e-06	6.67163685834433e-08	3.592305132980749e-07	4.189600204097194e-06	6.671625394227299e-08	8.363301053765718e-07	4.189564793362045e-06	6.671569005531933e-08	1.0495449156228555e-07	4.189578668303712e-06	6.671591100582566e-08	3.5922804949530007e-07	4.189571500288668e-06	6.671579686275215e-08	1.0495465959260702e-07	4.1895853943914764e-06	6.671601811841309e-08	1.0479747639130274e-07	4.18959930718168e-06	6.671623967166935e-08	8.363299276564975e-07	4.1895639548437685e-06	6.671567671472798e-08	8.363228709046369e-07	4.189528615504076e-06	6.671511396478891e-08	1.0479605615739765e-07	4.189542560059475e-06	6.671533602391985e-08	8.363186006916013e-07	4.189507245713356e-06	6.671477367200989e-08	8.36311551556441e-07	4.189471944544577e-06	6.671421152995091e-08	8.363045050642472e-07	4.18943665660289e-06	6.671364959853362e-08	3.5921587323393247e-07	4.189429589079592e-06	6.671353705582175e-08	1.0495110458679351e-07	4.189443577807063e-06	6.671375981840167e-08	1.0479392909018389e-07	4.189457585562376e-06	6.671398288398967e-08	8.363016401298132e-07	4.189422346307391e-06	6.671342172789464e-08	8.362946060569315e-07	4.1893871204055856e-06	6.671286078444157e-08	3.5921162614501646e-07	4.189380108877101e-06	6.671274913342178e-08	1.0479234152809939e-07	4.189394158822285e-06	6.67129728708577e-08	8.362889804585176e-07	4.189358969647832e-06	6.671241251225827e-08	1.0494933553760418e-07	4.189373032629334e-06	6.671263645728324e-08	1.049496878453699e-07	4.189387106104466e-06	6.671286056940762e-08	8.362875739179101e-07	4.189351954402261e-06	6.67123008075117e-08	1.0494915982791498e-07	4.189366049318876e-06	6.671252526106435e-08	3.5920982005438585e-07	4.189359115669062e-06	6.671241485017523e-08	1.049493392485344e-07	4.189373230416457e-06	6.671263961950379e-08	8.362848058731272e-07	4.189338126945696e-06	6.671208062562303e-08	1.0479129149640458e-07	4.189352271379252e-06	6.671230586766305e-08	1.0494916782358495e-07	4.189366417568144e-06	6.67125311376462e-08	3.592098521589315e-07	4.189359537982733e-06	6.6712421587644e-08	1.0494934988397885e-07	4.189373703606514e-06	6.671264716709248e-08	8.362849027188145e-07	4.189338659287307e-06	6.671208911509612e-08	3.59207472414313e-07	4.1893318114914554e-06	6.671198007128284e-08	3.5920688536985035e-07	4.189324973307072e-06	6.671187118051269e-08	8.362751765672671e-07	4.189289962977812e-06	6.671131366973879e-08	1.0479008682176288e-07	4.1893041862512355e-06	6.671154016715537e-08	1.0494796331337166e-07	4.189318410909982e-06	6.671176668662134e-08	8.362738680525218e-07	4.1892834358454295e-06	6.671120973737106e-08	8.362668868215871e-07	4.189248473138652e-06	6.671065298489475e-08	1.0494656765669419e-07	4.18926272803469e-06	6.671087998583198e-08	8.362627540902191e-07	4.189227788785245e-06	6.671032360687055e-08	3.5919796705714473e-07	4.189221035051283e-06	6.671021606081322e-08	1.0478836275092805e-07	4.189235326845277e-06	6.671044364929186e-08	8.36257285624477e-07	4.189200420920684e-06	6.67098878009691e-08	8.362503181670283e-07	4.189165527007369e-06	6.670933214390558e-08	8.36243353101645e-07	4.1891306450533296e-06	6.670877667727385e-08	8.362363904179883e-07	4.189095775009446e-06	6.670822140029226e-08	1.049427424420227e-07	4.189110107314413e-06	6.670844963383332e-08	1.0478558809162444e-07	4.1891244575508005e-06	6.670867815291193e-08	8.362351565896861e-07	4.189089620979725e-06	6.670812340893472e-08	8.362282029460587e-07	4.189054796157965e-06	6.67075688520483e-08	1.0478420458046888e-07	4.1890691751470415e-06	6.670779782897169e-08	8.362241224012901e-07	4.189034372732001e-06	6.670724362888097e-08	1.0478369373315113e-07	4.1890487706393436e-06	6.670747290705166e-08	3.591826187840016e-07	4.189042149045189e-06	6.670736746511736e-08	1.0494139911685535e-07	4.189056555902507e-06	6.670759688579894e-08	1.047842486468651e-07	4.189070980489667e-06	6.67078265888097e-08	1.0478460947029774e-07	4.189085414275929e-06	6.670805643830405e-08	1.0494248300065274e-07	4.18909984873192e-06	6.67082862984583e-08	8.362302483083797e-07	4.189065120454638e-06	6.670773327891149e-08	1.0478446291761077e-07	4.189079581999442e-06	6.67079635704233e-08	1.0494233692297487e-07	4.189094044146135e-06	6.670819387151447e-08	8.362290908060345e-07	4.1890593481898605e-06	6.670764136663559e-08	1.0478431856003078e-07	4.1890738372707195e-06	6.670787209662101e-08	8.362250579054966e-07	4.18903916301935e-06	6.670731993736206e-08	1.0494132440917845e-07	4.189053661910183e-06	6.670755082355147e-08	1.0478417635290786e-07	4.1890681782897495e-06	6.670778198822966e-08	8.362239294411153e-07	4.189033535889448e-06	6.670723033615277e-08	3.591813137124282e-07	4.189027049151643e-06	6.670712704161797e-08	3.5918075759111053e-07	4.189020570736392e-06	6.670702387960647e-08	8.362144270788828e-07	4.188985957901032e-06	6.670647269830485e-08	3.591772344486643e-07	4.188979497572439e-06	6.670636982429474e-08	3.591766805884713e-07	4.188973045468863e-06	6.670626708125463e-08	8.362049411126157e-07	4.188938461863509e-06	6.670571636539428e-08	1.0478129483070688e-07	4.188953045544107e-06	6.670594860173563e-08	1.0478165963270984e-07	4.1889676379539915e-06	6.670618097707807e-08	1.0493953270179698e-07	4.188982230566128e-06	6.670641335563527e-08	3.591769152851978e-07	4.188975823750299e-06	6.670631133373443e-08	8.362054974659311e-07	4.188941289924046e-06	6.670576141053214e-08	8.361986041598588e-07	4.188906766838813e-06	6.670521165836514e-08	1.0493800782757975e-07	4.188921393351733e-06	6.670544457674275e-08	8.361946330712612e-07	4.18888689081558e-06	6.670489515179197e-08	8.361877459902207e-07	4.18885239892989e-06	6.670434589643581e-08	1.0477914214315325e-07	4.188867060025947e-06	6.670457936550927e-08	3.5916704061285043e-07	4.188860717123343e-06	6.670447836134006e-08	1.0493685425541104e-07	4.188875385674704e-06	6.67047119491268e-08	8.361854505174789e-07	4.188840932682501e-06	6.670416331310353e-08	8.361785732891432e-07	4.188806490242797e-06	6.670361484511777e-08	8.3617169815917e-07	4.188772058343317e-06	6.670306654497472e-08	1.0493463325691551e-07	4.188786761398719e-06	6.67033006822034e-08	1.0477750034791239e-07	4.188801481426193e-06	6.67035350896986e-08	1.0477786855840121e-07	4.188816209925518e-06	6.670376963210122e-08	1.0493573933591144e-07	4.188830938399349e-06	6.670400417409788e-08	1.0493610831124763e-07	4.188845675346241e-06	6.670423885102197e-08	8.36179521886607e-07	4.188811302537545e-06	6.670369149185287e-08	3.591622601781684e-07	4.188805058290832e-06	6.670359205869213e-08	1.0477795805940379e-07	4.188819828256828e-06	6.670382726142365e-08	8.361743629439625e-07	4.188785484420738e-06	6.670328036362613e-08	1.0493496965400109e-07	4.18880026306136e-06	6.670351570449823e-08	3.5916131368129554e-07	4.188794053869593e-06	6.670341682956845e-08	8.361692184731795e-07	4.188759739092011e-06	6.670287039451314e-08	8.361623687524914e-07	4.188725434911e-06	6.670232412820335e-08	1.0477596640832738e-07	4.188740255412634e-06	6.670256013569038e-08	1.0493383663019039e-07	4.188755075969691e-06	6.670279614406254e-08	1.0493420791137774e-07	4.18876990508679e-06	6.670303228874956e-08	1.0477707879284918e-07	4.18878475126751e-06	6.670326870516445e-08	1.0493495132996843e-07	4.188799597536806e-06	6.67035051229927e-08	8.361703265747835e-07	4.188765353106145e-06	6.670295980818069e-08	1.0493446538904273e-07	4.188780216769383e-06	6.670319650300048e-08	8.361664581762115e-07	4.188745992923378e-06	6.670265151599064e-08	1.0477648068445472e-07	4.188760882525088e-06	6.67028886238672e-08	8.361625990616076e-07	4.188726679326033e-06	6.67023439656515e-08	8.361557715945212e-07	4.188692486895573e-06	6.670179947892145e-08	1.0477514231016799e-07	4.188707402870254e-06	6.670203700677739e-08	3.591533516217388e-07	4.1887013307191155e-06	6.67019403141616e-08	8.361507120455592e-07	4.188667167998087e-06	6.670139630054225e-08	3.5914990174545935e-07	4.188661113548998e-06	6.670129988982497e-08	3.5914938261237715e-07	4.188655067214941e-06	6.670120360833655e-08	8.36141477418123e-07	4.188620933337671e-06	6.670066005404268e-08	3.591459374285186e-07	4.188614904791402e-06	6.670056405581774e-08	3.591454205203174e-07	4.188608884400046e-06	6.670046818745648e-08	8.361322589287336e-07	4.18857477950272e-06	6.66999250946558e-08	1.0477219804199023e-07	4.188589769273265e-06	6.670016379768181e-08	1.0477257299897891e-07	4.188604767829018e-06	6.670040264060752e-08	1.0493044258054859e-07	4.18861976668993e-06	6.670064148839437e-08	1.0493081832915825e-07	4.1886347743484255e-06	6.670088047627736e-08	1.0477369876534828e-07	4.188649799293751e-06	6.670111973944084e-08	8.361404278456537e-07	4.18861575579191e-06	6.670057762432581e-08	1.04930717869669e-07	4.1886307900684726e-06	6.670081703608233e-08	1.047735991231006e-07	4.188645841626036e-06	6.670105672302449e-08	8.361396386679323e-07	4.188611829261521e-06	6.670051510374318e-08	1.0493061952585376e-07	4.18862689010507e-06	6.670075493855243e-08	1.0493099682879045e-07	4.188641959705683e-06	6.670099491280715e-08	8.361388647279005e-07	4.188607978335983e-06	6.670045378707925e-08	1.0477302855322696e-07	4.188623074057476e-06	6.670069417727636e-08	1.0477340616322235e-07	4.188638178448923e-06	6.67009347055277e-08	8.361381110214704e-07	4.188604227753725e-06	6.670039406823774e-08	3.5914450575861135e-07	4.188598364843225e-06	6.670030070759295e-08	1.0477278811885894e-07	4.188613494041613e-06	6.670054163083958e-08	8.361331847345341e-07	4.188579572446212e-06	6.67000014568923e-08	1.0477231807038636e-07	4.188594718628459e-06	6.670024265055947e-08	1.0477269694478321e-07	4.1886098731109695e-06	6.670048397638294e-08	1.0493057062415025e-07	4.188625027326557e-06	6.670072529793486e-08	1.0477345510317823e-07	4.1886401981432285e-06	6.670096688382344e-08	8.361385178701119e-07	4.188606324332431e-06	6.670042747068322e-08	8.361317565364964e-07	4.1885724602340696e-06	6.669988821216932e-08	8.361249971611602e-07	4.188538605656464e-06	6.669934910522614e-08	1.0492878533782706e-07	4.1885537993821125e-06	6.669959105579509e-08	8.36121273260485e-07	4.188519962636888e-06	6.669905223273613e-08	1.0492831833159242e-07	4.188535171079368e-06	6.669929441758376e-08	8.361175559065209e-07	4.188501351356957e-06	6.669875586550714e-08	8.361108054567765e-07	4.1884675400531185e-06	6.669821744743613e-08	1.0492700511581197e-07	4.188482769117023e-06	6.669845996053216e-08	1.0476989682072987e-07	4.188498013226719e-06	6.669870271317822e-08	1.0492776853966476e-07	4.188513255245975e-06	6.669894543249172e-08	1.0492815038767701e-07	4.188528503468702e-06	6.669918825054591e-08	3.5913801615492897e-07	4.188522790126351e-06	6.66990972709997e-08	1.0492838927688274e-07	4.188538048931409e-06	6.669934025747504e-08	1.0477127964757106e-07	4.188553321837783e-06	6.669958346845668e-08	1.0477166169443409e-07	4.188568600176828e-06	6.669982676590294e-08	1.049295369233047e-07	4.1885838752814005e-06	6.670007001179633e-08	3.591427649273244e-07	4.188578189045503e-06	6.669997946365245e-08	3.5914227756014117e-07	4.188572506589936e-06	6.669988897565675e-08	8.361250165247053e-07	4.1885387696511914e-06	6.669935174114817e-08	1.049287896748899e-07	4.188554060679955e-06	6.669959524043087e-08	1.0477168024755558e-07	4.188569364469297e-06	6.669983894287466e-08	1.0492955613940458e-07	4.188584663903611e-06	6.670008257592818e-08	1.0492993942150507e-07	4.1885999673031095e-06	6.670032627208642e-08	1.0493032280229104e-07	4.18861527452061e-06	6.670057002900777e-08	8.361335564925419e-07	4.1885815647202665e-06	6.670003322638138e-08	1.0492986180808289e-07	4.188596878508039e-06	6.670027708785989e-08	1.0477275133651954e-07	4.188612204188229e-06	6.670052113868851e-08	8.36132944451002e-07	4.188578505572662e-06	6.669998451406918e-08	1.0477229177058783e-07	4.188593837079055e-06	6.670022865762544e-08	8.36129278366451e-07	4.188560145225742e-06	6.669969214063996e-08	8.361225528882455e-07	4.188526456488616e-06	6.669915567325759e-08	8.361158279799641e-07	4.188492770794797e-06	6.669861925432303e-08	3.591349550298964e-07	4.188487140794833e-06	6.669852960116286e-08	1.0492749638305875e-07	4.188502475350663e-06	6.669877379321945e-08	1.0492788053494008e-07	4.188517812868589e-06	6.669901803244584e-08	3.591371020691327e-07	4.188512190634963e-06	6.669892850296063e-08	1.0492812391187714e-07	4.188527532725715e-06	6.669917281501752e-08	1.0477101674730738e-07	4.188542886342735e-06	6.669941731063236e-08	1.0477140079628887e-07	4.1885582430684465e-06	6.66996618557648e-08	8.361221722848521e-07	4.188524580968318e-06	6.669912581259458e-08	8.361154523023914e-07	4.188490922276735e-06	6.669858982373042e-08	1.0492759108499413e-07	4.18850627897667e-06	6.669883436852013e-08	8.361117981535201e-07	4.1884726277339775e-06	6.669829849833715e-08	1.0476964332766341e-07	4.188487999384497e-06	6.669854328126407e-08	3.5913454439642596e-07	4.188482405256376e-06	6.66984541995421e-08	8.361070311793022e-07	4.188448765160713e-06	6.669791850698597e-08	1.0492653494645455e-07	4.188464138145374e-06	6.669816331126776e-08	1.0476943093419304e-07	4.188479523838867e-06	6.66984083179662e-08	1.0492730547672476e-07	4.188494905457623e-06	6.669865325981713e-08	8.361095246282463e-07	4.188461284752465e-06	6.669811787622748e-08	3.591322523117679e-07	4.18845571569814e-06	6.669802919404647e-08	1.0492670901604719e-07	4.1884711098282355e-06	6.669827433526666e-08	1.0476960527089163e-07	4.188486517563979e-06	6.669851969319033e-08	1.047699906672806e-07	4.188501930614585e-06	6.66987651357935e-08	1.0492786673527562e-07	4.188517340691199e-06	6.669901053108266e-08	1.0492825276964188e-07	4.188532756448918e-06	6.669925601688372e-08	1.0492863894645644e-07	4.188548178070087e-06	6.66995015961003e-08	8.361201549988039e-07	4.188514605312181e-06	6.669896697645327e-08	1.0477069319898452e-07	4.1885300474727656e-06	6.669921288283935e-08	3.5913814588479105e-07	4.188524530659143e-06	6.669912503297926e-08	8.361154330160802e-07	4.188490979118271e-06	6.669859075135654e-08	1.0492759231446872e-07	4.188506431289789e-06	6.669883681729291e-08	1.0477048869853697e-07	4.1885218988919446e-06	6.669908312898915e-08	8.361149064625107e-07	4.188488371693358e-06	6.66985492351407e-08	3.5913457122099304e-07	4.188482890453064e-06	6.669846195197822e-08	3.591341010215418e-07	4.1884774158758995e-06	6.669837477495796e-08	8.361060256383253e-07	4.188443912540983e-06	6.669784126124584e-08	1.0476892483022268e-07	4.188459414834683e-06	6.669808812555827e-08	1.0476931259801063e-07	4.188474924931948e-06	6.669833511416206e-08	1.04927190083449e-07	4.1884904344594066e-06	6.66985820937151e-08	1.0492757861682456e-07	4.188505951968896e-06	6.669882920039617e-08	1.0477047666275768e-07	4.188521485999152e-06	6.669907657017519e-08	1.0492835649987687e-07	4.188537019673947e-06	6.669932393430805e-08	1.0492874564075291e-07	4.1885525615068825e-06	6.669957142836419e-08	1.0477164254626266e-07	4.188568119996556e-06	6.669981918767397e-08	8.361241314031213e-07	4.188534700051746e-06	6.669928700206273e-08	1.0492868753738842e-07	4.1885502665823045e-06	6.66995348894227e-08	1.0492907750537096e-07	4.188565841309634e-06	6.669978290730605e-08	8.361236771080396e-07	4.188532450289625e-06	6.66992511822855e-08	1.0477113950974927e-07	4.188548049827779e-06	6.66994995952409e-08	1.0477152972135376e-07	4.188563657405837e-06	6.669974813620873e-08	8.361232422175771e-07	4.188530294731335e-06	6.66992168625062e-08	1.0477108561803171e-07	4.188545918122068e-06	6.669946565522784e-08	3.591395045040757e-07	4.188540594705247e-06	6.669938088538632e-08	8.361186399578024e-07	4.188507258023361e-06	6.669885002547952e-08	8.361119859426356e-07	4.188473930312391e-06	6.669831930837191e-08	3.591333326625485e-07	4.188468629266708e-06	6.669823489462628e-08	1.0492703248325805e-07	4.188484278359516e-06	6.66984840964091e-08	1.0492742453207583e-07	4.188499934131292e-06	6.669873340449221e-08	1.0492781674921076e-07	4.188515596327532e-06	6.66989828148178e-08	1.0492820912825651e-07	4.188531264673664e-06	6.66992323230087e-08	8.361167830074457e-07	4.188497980967713e-06	6.669870230621632e-08	1.0477027749236293e-07	4.18851366877573e-06	6.669895212416181e-08	8.36113272572349e-07	4.188480397311588e-06	6.66984223021103e-08	1.0476983770486619e-07	4.18849609454652e-06	6.669867226998897e-08	1.0477023037571964e-07	4.188511796143338e-06	6.669892230723541e-08	1.0492811406580659e-07	4.188527493246816e-06	6.669917227283259e-08	8.361160366868855e-07	4.188494240440484e-06	6.669864274743765e-08	3.5913507868977213e-07	4.188489002405674e-06	6.669855933603822e-08	1.0492754312888223e-07	4.188504706543666e-06	6.669880941331893e-08	1.0492793656549146e-07	4.1885204128166996e-06	6.669905952448718e-08	1.047708388213074e-07	4.188536129217229e-06	6.669930979681397e-08	1.0492872379982432e-07	4.188551838345517e-06	6.66995599532192e-08	3.591400198288707e-07	4.188546607204294e-06	6.669947665098722e-08	1.047714941201597e-07	4.188562324100157e-06	6.669972693083962e-08	8.361229992265736e-07	4.18852907928907e-06	6.669919753166282e-08	1.0477105573392655e-07	4.188544793597545e-06	6.669944777004959e-08	1.0477144883306015e-07	4.188560506505855e-06	6.669969798601806e-08	8.361226399112664e-07	4.188527255037607e-06	6.669916848038345e-08	3.5913791515959263e-07	4.188522011862969e-06	6.669908498571143e-08	1.0477087904663335e-07	4.188537714032078e-06	6.669933503027975e-08	8.361180932098642e-07	4.18850444826506e-06	6.669880529650627e-08	1.0477043975708747e-07	4.188520141092221e-06	6.669905519206399e-08	1.0477083231262946e-07	4.1885358294708276e-06	6.669930501667349e-08	8.361177196091546e-07	4.188502545738905e-06	6.669877499642383e-08	1.0477039221949313e-07	4.1885182217840625e-06	6.669902462441196e-08	1.0492827550537021e-07	4.18853388362773e-06	6.669927402615886e-08	8.361173330632884e-07	4.188500577144576e-06	6.669874364327021e-08	8.361106848719924e-07	4.188467260729181e-06	6.66982131021092e-08	1.0476950965025341e-07	4.188482906970517e-06	6.669846225513408e-08	8.361071581039134e-07	4.188449571582846e-06	6.66979314116829e-08	1.0476906718509952e-07	4.188465200909543e-06	6.669818029522585e-08	1.0476945813455654e-07	4.188480822674886e-06	6.669842905831396e-08	8.361067420435408e-07	4.188447457779907e-06	6.669789774481176e-08	1.0492650279897414e-07	4.188463052982681e-06	6.669814608484084e-08	3.5913241441250556e-07	4.188457692003672e-06	6.669806071283012e-08	8.361021235764454e-07	4.188424294124029e-06	6.669752887400789e-08	3.5912909080109824e-07	4.1884189115877715e-06	6.669744315870986e-08	1.0476830020778564e-07	4.1884344768960335e-06	6.66976910226846e-08	3.591299634252686e-07	4.188429075508766e-06	6.669760500724163e-08	1.0476855440898823e-07	4.188444623361287e-06	6.669785259330851e-08	3.5913083274519774e-07	4.188439203759372e-06	6.669776628789834e-08	8.360984275966439e-07	4.188405742094145e-06	6.669723343355882e-08	1.047679706754205e-07	4.188421263949129e-06	6.669748060581351e-08	3.5912882841774156e-07	4.188415817813696e-06	6.669739387809948e-08	1.0492570995240715e-07	4.188431316409272e-06	6.669764068013069e-08	1.049260981832072e-07	4.188446809150793e-06	6.669788738903415e-08	8.360999387010474e-07	4.188413305985576e-06	6.66973538743509e-08	8.360932489166033e-07	4.188379795054279e-06	6.669682023614778e-08	1.0492480738588182e-07	4.188395268985411e-06	6.669706664587605e-08	1.0476770846306143e-07	4.188410747541752e-06	6.669731312938227e-08	8.360927328296082e-07	4.188377220927902e-06	6.669677924190489e-08	1.0476725692982249e-07	4.1883926917803726e-06	6.669702560302171e-08	1.0476764387597767e-07	4.18840816054993e-06	6.669727193111045e-08	1.0492551778308089e-07	4.188423619358828e-06	6.669751810072757e-08	8.360952947663296e-07	4.188390082428251e-06	6.66969840496526e-08	1.0476757848054121e-07	4.188405547314539e-06	6.669723031636923e-08	1.049254521910841e-07	4.1884210041790805e-06	6.66974764554965e-08	1.0476835187286083e-07	4.188436470583576e-06	6.669772274669189e-08	1.0476873870796246e-07	4.188451938679131e-06	6.669796906496744e-08	1.0492661424363025e-07	4.1884674006133265e-06	6.669821528527828e-08	1.0476951231078105e-07	4.188482873936187e-06	6.669846168709358e-08	1.0476989932141056e-07	4.1884983507781005e-06	6.669870814509328e-08	8.361101983934637e-07	4.188464830541413e-06	6.669817436126842e-08	1.0492693705334085e-07	4.188480307267037e-06	6.669842081772162e-08	1.0492732473494837e-07	4.188495789316016e-06	6.66986673590787e-08	8.361096823835574e-07	4.188462287418564e-06	6.669813386778302e-08	1.0476938420270713e-07	4.188477789970178e-06	6.669838073589974e-08	3.591336573929241e-07	4.188472337858405e-06	6.669829391649457e-08	8.361049970112326e-07	4.188438859075446e-06	6.66977607937065e-08	1.0476879809089787e-07	4.1884543825398375e-06	6.669800799518522e-08	1.047691863727454e-07	4.188469914211734e-06	6.669825532745025e-08	1.0492706419256454e-07	4.1884854459495945e-06	6.669850266084473e-08	1.0492745327011762e-07	4.188500986507214e-06	6.669875013475636e-08	3.5913564356792865e-07	4.1884955859891695e-06	6.669866413749206e-08	1.0492770726947449e-07	4.188511143808085e-06	6.669891188638754e-08	1.0477060612856866e-07	4.188526719525211e-06	6.66991599203355e-08	1.0477099573322392e-07	4.188542304781699e-06	6.669940810621624e-08	8.361189590392543e-07	4.188508918530678e-06	6.669887645754293e-08	3.5913632285917344e-07	4.1885035675665944e-06	6.669879124952409e-08	3.5913586406085763e-07	4.188498225667851e-06	6.669870618585029e-08	8.361101606753745e-07	4.188464871522687e-06	6.669817504839211e-08	1.0476944870436749e-07	4.188480502720355e-06	6.669842396578615e-08	1.0476983971496238e-07	4.188496142987824e-06	6.669867302755709e-08	1.0492772127113231e-07	4.188511783596973e-06	6.669892209470403e-08	1.0477062220654743e-07	4.188527441158033e-06	6.669917143171966e-08	3.5913791249545024e-07	4.188522154778997e-06	6.669908725177613e-08	8.361149428445697e-07	4.188488859680867e-06	6.669855705407899e-08	8.361082979493263e-07	4.188455573264479e-06	6.669802699447484e-08	1.0492670507742467e-07	4.188471250408007e-06	6.669827664284585e-08	8.361047859731501e-07	4.188437978600859e-06	6.669774681554161e-08	8.360981461153896e-07	4.1884047128574054e-06	6.66972170845896e-08	1.0476794418882175e-07	4.188420413180951e-06	6.669746710157511e-08	8.360946435316556e-07	4.188387156570101e-06	6.669693751562436e-08	1.0476750512473228e-07	4.188402862698308e-06	6.669718762465518e-08	1.0476789803694307e-07	4.188418570878267e-06	6.669743776616505e-08	8.360942819433658e-07	4.188385320449394e-06	6.669690827794653e-08	1.0476745933197791e-07	4.188401028913689e-06	6.669715842354155e-08	3.591270826603162e-07	4.188395787827369e-06	6.669707496258429e-08	8.360897405978085e-07	4.1883625318288795e-06	6.669654538487264e-08	1.0492437474146507e-07	4.188378223623348e-06	6.66967952643082e-08	1.0476728200157096e-07	4.188393920298205e-06	6.669704522123439e-08	1.0492516115785157e-07	4.188409603997489e-06	6.669729497130672e-08	1.0492555410142169e-07	4.188425282245085e-06	6.669754463433673e-08	1.0476845924995275e-07	4.188440962566495e-06	6.669779433016267e-08	8.36098771130776e-07	4.188407668600448e-06	6.669726414622196e-08	1.0492550575192002e-07	4.188423322161331e-06	6.669751341541791e-08	1.0492589793580467e-07	4.1884389664213156e-06	6.669776253628346e-08	8.360983784878616e-07	4.188405636527876e-06	6.669723177941515e-08	1.0476796804497653e-07	4.188421264815865e-06	6.669748064547665e-08	1.0492584651062883e-07	4.1884368726045405e-06	6.669772918489864e-08	8.360979654660831e-07	4.188403496642697e-06	6.669719769367803e-08	1.049254014578287e-07	4.188419074379792e-06	6.669744575413639e-08	3.5912864363771333e-07	4.1884136885722005e-06	6.669735998504698e-08	1.0492565682925631e-07	4.188429234194379e-06	6.669760753374611e-08	8.360964453837803e-07	4.188395781664576e-06	6.669707482239739e-08	1.0476772172228971e-07	4.188411299457642e-06	6.669732192761629e-08	1.0492559703026693e-07	4.188426791725363e-06	6.669756862623414e-08	8.360959596926403e-07	4.188393274512066e-06	6.669703488437472e-08	3.5912643439911255e-07	4.188387771289986e-06	6.669694724463929e-08	8.360881707076384e-07	4.1883542037556106e-06	6.669641270121396e-08	1.0492416671537203e-07	4.18836961216588e-06	6.66966580640576e-08	8.360845453056462e-07	4.188335995528717e-06	6.669612273855588e-08	8.36077834139084e-07	4.188302351698202e-06	6.669558697997306e-08	1.0492286771107435e-07	4.18831769397996e-06	6.669583128965458e-08	1.0476576842068763e-07	4.188333025511868e-06	6.669607542815404e-08	8.360772384924524e-07	4.188299308984821e-06	6.669553851193673e-08	8.360705065209001e-07	4.188265565459116e-06	6.669500116583344e-08	1.0476446439724593e-07	4.18828083133257e-06	6.669524425888888e-08	8.360668147155524e-07	4.188247039337961e-06	6.669470614111281e-08	3.591138935029697e-07	4.188241286748139e-06	6.669461453039514e-08	1.0476385696920382e-07	4.18825649165402e-06	6.669485665287171e-08	8.360619497630488e-07	4.1882226302084846e-06	6.669431742953544e-08	8.360551877144865e-07	4.1881887452527e-06	6.66937778320019e-08	1.0476254254480896e-07	4.188203892959997e-06	6.669401904409016e-08	1.0492040072861714e-07	4.18821901713628e-06	6.669425988163147e-08	8.360544586345524e-07	4.188185075008691e-06	6.669371937429306e-08	1.047624505599985e-07	4.18820017641409e-06	6.66939598496267e-08	1.049203074384691e-07	4.188215256759474e-06	6.669419998979786e-08	1.0476320539924408e-07	4.1882303338784306e-06	6.669444007880244e-08	1.0476358247287694e-07	4.18824540018916e-06	6.669467999591395e-08	8.3605971070052e-07	4.188211385667747e-06	6.669413833702383e-08	1.0476310836696367e-07	4.188226430553107e-06	6.669437791345078e-08	8.360559175355625e-07	4.188192393858492e-06	6.669383590206288e-08	8.360491196191621e-07	4.188158347100633e-06	6.669329373075282e-08	8.360423197129847e-07	4.1881242918711e-06	6.669275142486763e-08	8.360355181553475e-07	4.18809022976255e-06	6.66922090097691e-08	8.360287152844128e-07	4.188056162357022e-06	6.669166651064754e-08	1.0475922520388411e-07	4.188071167597189e-06	6.669190545739972e-08	3.5909879181156417e-07	4.188065182403483e-06	6.669181014702574e-08	8.360237064831688e-07	4.188031108226089e-06	6.669126754093918e-08	1.0491607114901189e-07	4.188046102048903e-06	6.669150630660849e-08	1.0491644671241665e-07	4.188061097727538e-06	6.669174510204075e-08	8.360228834516578e-07	4.188027029135671e-06	6.66912025856737e-08	1.0491596880198264e-07	4.188042030355293e-06	6.669144146976589e-08	1.0475887131928826e-07	4.188057044392958e-06	6.66916805581536e-08	8.360220679392829e-07	4.188022990569229e-06	6.669113827761203e-08	1.0491586749936191e-07	4.188038006505428e-06	6.669137739657622e-08	1.049162436356758e-07	4.188053028755833e-06	6.669161661622607e-08	8.360212614469142e-07	4.188018997042136e-06	6.669107468827367e-08	8.360144665870999e-07	4.187984974352999e-06	6.669053290417484e-08	8.360076737585015e-07	4.187950961280538e-06	6.668999127333458e-08	8.360008830827744e-07	4.1879169582985995e-06	6.668944980327398e-08	1.0491321107708391e-07	4.187932018964299e-06	6.668968963515912e-08	3.590868483572454e-07	4.187926113152918e-06	6.66895955913369e-08	1.0491344040175257e-07	4.187941189858163e-06	6.668983567869547e-08	8.359989310654114e-07	4.187907226168502e-06	6.668929483446681e-08	3.5908472216708195e-07	4.187901346920163e-06	6.668920121364701e-08	1.0491281997660564e-07	4.187916448284059e-06	6.66894416936303e-08	8.359939930432328e-07	4.187882513528392e-06	6.668890131003568e-08	3.5908260361547894e-07	4.187876659464222e-06	6.668880809009008e-08	1.0491220156183524e-07	4.187891783515247e-06	6.668904893114358e-08	8.359890720090552e-07	4.1878578745604305e-06	6.668850895810799e-08	8.359823043742054e-07	4.187823973724447e-06	6.668796911420866e-08	8.359755385476023e-07	4.187790080192872e-06	6.668742938645514e-08	1.0491003274169273e-07	4.187805228963327e-06	6.668767062061519e-08	1.0475294793871539e-07	4.187820391019694e-06	6.668791206618806e-08	8.359748283395414e-07	4.187786513959e-06	6.668737260015088e-08	1.0475247988460852e-07	4.187801682712718e-06	6.668761415199927e-08	1.0475285935360116e-07	4.187816853957642e-06	6.668785574332729e-08	8.359741282980237e-07	4.187782984776397e-06	6.668731640206273e-08	8.359673697107147e-07	4.1877491154537514e-06	6.668677705826032e-08	1.047515445918975e-07	4.1877642862441515e-06	6.668701864164792e-08	8.359636418322471e-07	4.187730413560159e-06	6.668647924375114e-08	3.590695725687551e-07	4.1877246020193325e-06	6.668638669826265e-08	1.0475093157101777e-07	4.187739762117801e-06	6.668662811062821e-08	8.359587536773346e-07	4.1877058733065905e-06	6.668608845500791e-08	8.359519914780979e-07	4.187671975614534e-06	6.668554865762454e-08	3.590645665695645e-07	4.187666135703896e-06	6.668545565920949e-08	1.0490692843136777e-07	4.18768125551215e-06	6.668569642887283e-08	1.0474984757449279e-07	4.187696374680505e-06	6.668593718808879e-08	1.0490768605869004e-07	4.187711475193918e-06	6.668617764998193e-08	8.359531216573056e-07	4.187677518581035e-06	6.668563691277011e-08	1.0474975424789265e-07	4.187692600667709e-06	6.668587708068188e-08	8.359493584754298e-07	4.187658609990018e-06	6.66853358003835e-08	8.359425755253331e-07	4.1876245982883554e-06	6.668479418496542e-08	8.35935788252696e-07	4.18759056402178e-06	6.668425220989952e-08	1.0474757936483051e-07	4.18760557407665e-06	6.668449122968938e-08	1.0490541169510928e-07	4.187620557928653e-06	6.668472983200134e-08	3.590601696589442e-07	4.1876145435240714e-06	6.668463405191345e-08	8.359337876989562e-07	4.187580416258391e-06	6.668409059486719e-08	8.359269766037984e-07	4.187546260179496e-06	6.668354667874247e-08	1.0490392591699339e-07	4.187561152589335e-06	6.668378382407491e-08	8.359231332958262e-07	4.18752694081144e-06	6.668323902057436e-08	8.359163047556585e-07	4.187492697284778e-06	6.668269371130623e-08	8.359094696637494e-07	4.187458421178371e-06	6.668214788305982e-08	3.590462722732286e-07	4.187452217814274e-06	6.66820490926437e-08	1.0490157008406438e-07	4.187466977150275e-06	6.668228411817508e-08	1.0474448819793026e-07	4.187481720623742e-06	6.668251889102933e-08	1.049023091674239e-07	4.187496430983411e-06	6.668275313650736e-08	8.359102150826876e-07	4.187462002936515e-06	6.6682204888246e-08	1.0474436374979316e-07	4.187476666608239e-06	6.668243839016486e-08	1.0474473052931776e-07	4.18749130521633e-06	6.66826714929469e-08	1.0474509667849293e-07	4.187505918746047e-06	6.668290419637179e-08	1.0490291528972547e-07	4.187520498740992e-06	6.668313636579154e-08	1.047458268733867e-07	4.187535062299785e-06	6.668336827350317e-08	8.359179212374546e-07	4.187500451951603e-06	6.668281712226138e-08	8.359110106091094e-07	4.18746580710842e-06	6.668226542178482e-08	8.359040929022263e-07	4.187431128205289e-06	6.668171317902149e-08	8.35897168210757e-07	4.1873964157704164e-06	6.668116040240202e-08	1.0474272288496127e-07	4.1874108376860435e-06	6.668139005493275e-08	1.0474308358730268e-07	4.1874252366558995e-06	6.66816193421775e-08	8.358959856770738e-07	4.187390437871106e-06	6.668106519089829e-08	1.0490002195315571e-07	4.18740477915565e-06	6.668129355981753e-08	1.0474293188197638e-07	4.187419107685774e-06	6.668152172577408e-08	1.0490074006465248e-07	4.18743340706452e-06	6.668174942766825e-08	1.0474364786360464e-07	4.187447694969756e-06	6.66819769470164e-08	1.0474400519985877e-07	4.187461963588484e-06	6.668220415941147e-08	1.0490181348844396e-07	4.1874762051405415e-06	6.668243094096854e-08	8.3590614152056e-07	4.187441237288229e-06	6.66818740987511e-08	1.0490129412749852e-07	4.187455440108313e-06	6.6682100263944e-08	8.359019899688235e-07	4.187420429405805e-06	6.668154273987106e-08	1.0490077271643593e-07	4.187434597387313e-06	6.6681768350734e-08	1.0474367717107957e-07	4.187448759752505e-06	6.668199387237934e-08	3.59045427472101e-07	4.187441872518618e-06	6.6681884194561e-08	8.35899268400491e-07	4.187406791345368e-06	6.668132554937665e-08	1.0474298141200581e-07	4.1874209117134e-06	6.668155040298742e-08	8.358950772796466e-07	4.187385802497381e-06	6.668099131183876e-08	1.0474245624979486e-07	4.1873999009701144e-06	6.668121581730427e-08	3.590412312501299e-07	4.187392952066207e-06	6.668110515879043e-08	1.0490008378065975e-07	4.1874070251612635e-06	6.668132926064038e-08	1.0490043626347616e-07	4.187421092376605e-06	6.668155326910668e-08	3.590430443308765e-07	4.1874141226831085e-06	6.668144228032894e-08	8.358937024791285e-07	4.1873789616543035e-06	6.668088236588906e-08	8.358866802084805e-07	4.187343796039751e-06	6.668032237875167e-08	3.5903641249591283e-07	4.187336812952228e-06	6.66802111775451e-08	1.048986769986027e-07	4.187350859933913e-06	6.66804348651094e-08	8.358810618163603e-07	4.187315689427341e-06	6.667987480092953e-08	3.590339989273411e-07	4.187308705114662e-06	6.667976358096669e-08	1.0489797268255458e-07	4.187322753607174e-06	6.667998729327432e-08	1.0489832457006195e-07	4.187336805175395e-06	6.668021105475012e-08	1.0474122981878318e-07	4.187350869068205e-06	6.668043501266313e-08	1.0489902881830167e-07	4.187364928924717e-06	6.668065890646485e-08	3.590382163673104e-07	4.187357962948113e-06	6.668054797943265e-08	3.590376183424683e-07	4.187351001728752e-06	6.668043712830488e-08	8.358810744606524e-07	4.187315863988395e-06	6.667987758752945e-08	1.0489815175959459e-07	4.187329944742206e-06	6.668010181463233e-08	3.5903521426797493e-07	4.187323003316603e-06	6.667999127903368e-08	1.0489833057396133e-07	4.1873370970918894e-06	6.668021571363088e-08	1.0474123690451662e-07	4.18735120677319e-06	6.668044040155664e-08	8.358811120577467e-07	4.187316109849343e-06	6.667988151109873e-08	8.358741059351089e-07	4.18728102216982e-06	6.667932276784545e-08	1.0489727887063072e-07	4.187295145553411e-06	6.667954767396009e-08	8.358699216669443e-07	4.1872600752652075e-06	6.667898920756084e-08	8.358629215803525e-07	4.187225013400103e-06	6.667843087520412e-08	1.0489587581026937e-07	4.187239157037811e-06	6.66786561036339e-08	8.358587477734285e-07	4.187204110007296e-06	6.667809800726752e-08	8.358517529654541e-07	4.187169069488892e-06	6.66775400144376e-08	1.0489447441414461e-07	4.1871832287712845e-06	6.667776549159688e-08	1.0489482915496898e-07	4.1871973922863964e-06	6.667799103600733e-08	1.0489518400453484e-07	4.187211559362276e-06	6.667821663695588e-08	1.047380969365697e-07	4.187225737792925e-06	6.667844241854492e-08	3.590262831064696e-07	4.187218886594678e-06	6.667833331846025e-08	8.358547127765103e-07	4.187183865585429e-06	6.667777563507167e-08	3.5902269469176765e-07	4.187177013307057e-06	6.667766651731599e-08	1.0473723298004494e-07	4.187191190298166e-06	6.667789227512637e-08	1.0473758764610541e-07	4.1872053657297005e-06	6.667811800788252e-08	8.358520225737516e-07	4.187170336248132e-06	6.66775601885193e-08	3.590215387066853e-07	4.187163471587617e-06	6.667745087259796e-08	8.358436646258749e-07	4.187128428679887e-06	6.66768928388348e-08	1.0489345683405301e-07	4.187142573394839e-06	6.66771180814391e-08	1.0473637181037267e-07	4.187156719922248e-06	6.66773433526651e-08	1.0489416567099362e-07	4.18717085023773e-06	6.667756836548556e-08	8.358451474122186e-07	4.187135770771044e-06	6.66770097483811e-08	8.358381475803863e-07	4.187100676789908e-06	6.66764508998122e-08	3.5901557418649144e-07	4.1870937443464e-06	6.667634050257e-08	3.5901498097892894e-07	4.187086796648979e-06	6.667622986214262e-08	1.0473497694126282e-07	4.187100869978936e-06	6.66764539661637e-08	1.0489276687246987e-07	4.187114920532905e-06	6.667667770724301e-08	1.0489311890731075e-07	4.187128955795159e-06	6.667690120456175e-08	1.0473603164647837e-07	4.1871429832523166e-06	6.667712457733888e-08	1.0489382201209165e-07	4.187156984837658e-06	6.66773475378758e-08	1.047367328501696e-07	4.1871709765638225e-06	6.667757034116305e-08	3.590216110266221e-07	4.187163904832604e-06	6.667745772372643e-08	8.358437864670664e-07	4.187128612882622e-06	6.667689571966156e-08	8.358367435774017e-07	4.187093290430947e-06	6.667633322955245e-08	1.0489257735486768e-07	4.187107177020837e-06	6.667655435755548e-08	1.0489292526692511e-07	4.187121039898363e-06	6.66767751077265e-08	8.358352367988738e-07	4.187085628271242e-06	6.66762111967192e-08	3.590142991055217e-07	4.187078390874437e-06	6.667609593957547e-08	1.0489220421770892e-07	4.187092168462313e-06	6.667631533088463e-08	8.358294768864224e-07	4.187056653875145e-06	6.66757497795588e-08	3.5901181685614893e-07	4.1870493201863905e-06	6.667563298839643e-08	1.0473404007770143e-07	4.18706301294715e-06	6.667585102833719e-08	1.0473438259015984e-07	4.18707667628814e-06	6.667606859965268e-08	8.358263857579529e-07	4.187041014699586e-06	6.667550070671692e-08	1.0473383232250706e-07	4.187054611548712e-06	6.667571721896745e-08	1.0473417241980667e-07	4.187068177723928e-06	6.667593324268865e-08	1.0473451174449796e-07	4.187081713030937e-06	6.667614877481075e-08	1.0489228743261904e-07	4.187095208841091e-06	6.667636367795403e-08	8.35830081353182e-07	4.187059359255514e-06	6.66757927910305e-08	8.358229232297052e-07	4.187023466588455e-06	6.667522121811308e-08	8.358157561654042e-07	4.186987531254408e-06	6.667464896584662e-08	1.0488992787716754e-07	4.187000885936537e-06	6.667486162186425e-08	1.0473282827781828e-07	4.187014219657181e-06	6.667507394421572e-08	1.0473316174844565e-07	4.187027524510608e-06	6.667528580703468e-08	1.0473349449247231e-07	4.1870408012396375e-06	6.667549722217598e-08	1.0489126212962146e-07	4.187054042141703e-06	6.667570806700648e-08	1.0489159376336537e-07	4.187067256703024e-06	6.66759184926107e-08	1.0473448813899504e-07	4.187080454502812e-06	6.66761286515521e-08	1.0473481819058974e-07	4.187093628104849e-06	6.667633842543416e-08	1.0489258521963595e-07	4.18710677014202e-06	6.667654769695838e-08	8.358323547965455e-07	4.187070517465481e-06	6.667597039376235e-08	3.5901299359023356e-07	4.187062525601921e-06	6.667584312373925e-08	1.0489180578968889e-07	4.18707559940209e-06	6.667605130966395e-08	1.0473469631698894e-07	4.187088664313031e-06	6.667625935437024e-08	1.0489246043176254e-07	4.187101704620695e-06	6.667646700762721e-08	3.590156615644519e-07	4.18709363903784e-06	6.667633856512352e-08	3.590149683737119e-07	4.187085557101405e-06	6.667620986258096e-08	1.048923823291206e-07	4.187098553201617e-06	6.66764168129204e-08	2.8601737258029833e-05	256.73000492707433	256.90843813959737	2654.9098277955914
93	969.6602400565109	1287.9451782507606	279.18090430255836	0.005273945672457642	0.09883906282910257	0.002838542118436116	0.04407569599845933	0.8373290265150912	0.007487714139091482	0.00415601273182967	0.0	4243.075261613367	5756.031689937209	0.0292407103606367	0.0	3.8888900596492806	0.06454543398138447	5.687299359315827	0.0	3.7999655412929814e-06	0.0	0.02780015525829767	7.237390578059272	7.054902758586094	0.07821307780070932	0.22999772682562067	116.61420549042894	2264.6510433804115	0.0	119.93292167994714	97.00359183927294	0.0	0.001990771338543651	0.0	2.817866142266679	0.035608299334839597	0.09142793234633928	3.288959076917304	0.0	0.040312323182729565	0.04296497633016704	1.3962130020868015	1.4879179404051317	0.43254714916312476	0.18751603490852162	2.012528573931489	0.0	5.5055258169145323e-05	0.0	0.24900503043574465	0.0	2.15092569477449	1.1022526628308443e-06	0.0007241891166954997	0.012070352279782955	7.424031183420412e-05	0.0	0.03191342876583813	0.0033931100209505464	0.0007431008647635917	0.011081578640425832	14626.175895743494	17.733371567336555	0.004742236694171935	0.0	0.04637295104677762	0.09211965285617342	0.01676515940298003	0.053881797708316866	0.0	0.14965905601007068	0.0	9.814605409926389e-06	0.0	0.6122860190628316	0.004809511821056207	15.998497091181465	0.0	3.1912756874620907e-07	0.0	0.00017372353204240558	3.768311644970063e-05	8.349769097811233e-10	2.341120120780136e-06	3.0820972070767224e-06	3.841209525748646e-09	0.041175663182735536	0.13925204150481504	3.041810673030708e-09	7.203092026042299e-10	8.909066157137946e-13	1.5226972165425518e-05	1.33090449431506e-08	2.494553441850048e-06	2.0475307127080923e-12	0.9961659805749389	0.0	0.0007389391056247097	0.14766549934295425	0.047630405732344186	6.110468306233483e-07	3.05523406956378e-07	0.0001391031572911118	1.0309806423203273e-07	2.0619598348739242e-05	6.651015672054995e-06	0.38552327894836824	0.00015060437480959648	0.4174046265541975	8.0847018082736	0.0	0.0	4.899903482410156e-06	0.0	2.2044108380687407e-06	2.4397356386895788	0.0	208.83702703659043	62.835135417439524	0.00013206563466910943	0.0012044263745439742	0.0	3.713640982922008e-05	2.079863581622291e-06	2.2007418649067316e-06	0.00014355072931055484	3.860774660452064e-08	0.0	0.0003623766839713774	0.00040024047010739106	1.0533163286920891e-07	9.765873342153169e-08	0.4370768763939295	2.0881939154231907e-05	1.9412061833080616e-08	0.00016090875087222507	0.0013061065514472004	3.4785067137944274e-08	1.4203021482945063e-05	0.0	5.910201693076454e-05	1.1022526628308443e-06	6.8660148813993405e-06	1.1022526314494363e-06	1.970967426306325e-12	8.290446184856943e-10	2.2346005136320618e-05	2.7169550661982165e-08	3.708129155985881e-05	1.0102331452921012	0.0012288392849333502	6.593366210892228e-09	3.6319663124911056e-12	1.339644467665227e-08	1.7682193093356813e-05	2.306573877448823e-09	7.806371501767227e-09	2.1939384342682394e-06	3.4300790672863587e-09	2.1983146642840267e-06	0.00018370196863172543	0.0011261706618015612	0.0008591890838520307	2.1949910976329855e-09	4.875026994638343e-10	2.959109600255484e-10	1.8209691765028959e-09	143.17697666283294	94.11920765610718	0.00028024863597999076	7.321144569716078e-06	8.823976430830264e-05	0.0	0.001641594905842143	0.0010115705690121816	0.8955316946369285	2.8014701197497964e-05	2.131818776775027e-05	1.6050779224418603e-07	1.9127991667965712e-06	3.0865986361702023e-06	7.994199831658997e-09	0.0013017877927374887	8.253229591824371e-05	5.094664337462488e-07	0.2788853493295357	0.0	0.0005023684843119852	0.0	0.0	0.0	0.0	0.0	3.216332800512713	5.9439133443210705e-06	2.5292549223543736e-08	3.895636312237396e-07	6.270177629003481e-07	2.639865002966144e-09	0.00036454857176411063	2.080388456317683e-05	7.556219913406821e-08	0.10599727671288806	0.0	0.0002882416932474198	0.0	0.0	0.0	0.0	0.0	3.4268408551540603	251.02046389459366	4.268329514584971	0.00011892827307053787	5.205785755299688e-06	3.7550604153061974e-05	0.0	0.001221274542926684	0.0007525627517109668	0.026763434025493985	2.0774823734974523e-05	1.5054757146243082e-05	1.61071063632156e-06	3.3578264736818875e-05	5.41813513220352e-05	1.4023742005456576e-07	0.0009209337384871621	4.967273928676913e-05	5.097393285536184e-06	0.20850591925828732	0.0	0.011877612217942791	0.0	0.0	0.0	0.0	0.0	3.290454291880938	106.88223107241998	139.51028312063892	0.0003144405091261935	6.158768719721615e-06	9.891181123954886e-05	0.0	0.0013749720583766977	0.0008472743455462729	1.4961507654754387	2.34663014673155e-05	1.7862170065025304e-05	9.049555479127419e-08	8.054672922462065e-07	1.29978689301685e-06	3.3637838607870148e-09	0.0010918608178420047	7.180109624028587e-05	2.8753206341169814e-07	0.2379981479503578	0.0	0.0002522121260087012	0.0	6.110468306233483e-07	3.05523406956378e-07	3.05523406956378e-07	6.110468055574777e-07	3.067103081327118	174.36992526529878	37.83349677260588	0.0003069924858528843	1.0451688142936514e-05	9.673880851616632e-05	0.0	0.0021900072415898717	0.0013495087160770264	0.3439573416469218	3.735906934026096e-05	3.0745627925711506e-05	6.582724527686429e-07	9.548403910837886e-06	1.5407560705104336e-05	3.991501980791104e-08	0.0018726052177470383	0.00012050773060236159	2.087615205892153e-06	0.38416659503680384	0.0	0.0018812684657678817	0.0	0.0	0.0	0.0	0.0	3.0868712671965057	253.06263624583588	18.81482938292746	9.146827749842475e-05	3.114219749541346e-06	2.888238267176255e-05	0.0	0.0009469878208030714	0.0005835452269525038	0.11773383419905871	1.615579260023419e-05	8.945534359263154e-06	1.6780816119256674e-07	3.52657398401543e-06	5.690419846820354e-06	1.475287557817656e-08	0.0005481706237082726	2.896533708244954e-05	5.310306948573819e-07	0.13985522718843826	0.0	0.0016088059595087893	0.0	0.0	0.0	0.0	0.0	3.38432994750525	173.89952861496164	80.46467149406288	0.00021304058577656482	5.235476057500329e-06	6.713222110575971e-05	0.0	0.0015156884919886068	0.0009339855300994355	0.6662371973473739	2.5866199764897565e-05	1.5142259740789915e-05	1.1666902681721842e-07	1.6877635483894173e-06	2.723421122724559e-06	7.056863903724377e-09	0.0009262606893418819	5.554628458584979e-05	3.700036405572717e-07	0.20961192776106782	0.0	0.00048046554532451126	0.0	0.0	0.0	0.0	0.0	3.3006168802407294	191.76093746503966	41.08077189553115	0.00023436660866442248	7.92391634841157e-06	7.388661306647236e-05	0.0	0.0018386656547703243	0.0011330078375463232	0.335143450235062	3.136935842407302e-05	2.3118579195151077e-05	3.886413653873186e-07	6.197410518141826e-06	1.0000231067166775e-05	2.59137392955834e-08	0.0014110224826016354	8.534458834159204e-05	1.2319291636883469e-06	0.29902184258067815	0.0	0.0014548654657518293	0.0	0.0	0.0	0.0	0.0	3.190876936173575	229.27675539190543	34.692401964425564	0.00013359516020335324	4.103695344713955e-06	4.2158492031115306e-05	0.0	0.0012531361758720313	0.0007721975787980833	0.23698883629540038	2.138209026691934e-05	1.1825510090904482e-05	1.6080018170144604e-07	3.063335809111087e-06	4.942978495826424e-06	1.2814026548281037e-08	0.0007240547682288428	4.0021120236092074e-05	5.091853488230451e-07	0.17230780553374597	0.0	0.0010557607956799735	0.0	0.0	0.0	0.0	0.0	3.345413380119699	216.67036944910353	8.584747772625542	0.00022908332733791775	8.898864338593652e-06	7.226698739501791e-05	0.0	0.002030592541882767	0.0012512743590790461	0.06454973674664902	3.457492534891828e-05	2.6045342238477503e-05	2.218863320738971e-06	3.995758107502197e-05	6.447554816250453e-05	1.6692852779533316e-07	0.0015883729765079407	9.530638943137918e-05	7.028617714737356e-06	0.3316623522796358	0.0	0.008497061350825726	0.0	0.0	0.0	0.0	0.0	3.144022774878689	213.13031801850542	46.49945685045896	0.00015960871447536753	4.633269383386089e-06	5.034642800453994e-05	0.0	0.0013917140017049717	0.0008575909272501385	0.3366262575027691	2.374807422132943e-05	1.3374448316500268e-05	1.5288170883996822e-07	2.708346205190482e-06	4.370191919572519e-06	1.1328016392088387e-08	0.000818532595369118	4.6466965421680416e-05	4.843253661549147e-07	0.18973869906409288	0.0	0.0008402794214516171	0.0	0.0	0.0	0.0	0.0	3.3244284818009286	199.18374775680155	18.731622762378468	0.00026805480712345086	9.804816673189008e-06	8.452316767859584e-05	0.0	0.002184332056150998	0.0013460112520415483	0.15412118194109797	3.7240653544982274e-05	2.878187462464552e-05	1.2012342471597371e-06	1.9893672902849707e-05	3.21006248710903e-05	8.315628281764359e-08	0.0017539404579617799	0.0001090433466697623	3.806937285712371e-06	0.3622561084557791	0.0	0.003931594520196697	0.0	0.0	0.0	0.0	0.0	3.1114412552600217	236.1684262506795	23.332040788144955	0.00013175640066778393	4.666529061986134e-06	4.158563543851329e-05	0.0	0.0012730312163700213	0.000784457049165222	0.15684440393806198	2.1716880793029214e-05	1.347188857388072e-05	2.728504979935758e-07	5.353366377882355e-06	8.638139600881908e-06	2.2391700727276613e-08	0.0008244735023505708	4.528637426495863e-05	8.638375954176299e-07	0.19082229542951928	0.0	0.0018163351795813338	0.0	0.0	0.0	0.0	0.0	3.3221259341838	273.04027751248134	18.96129456482909	4.1309965976014015e-05	5.509982382095272e-07	1.3050999202919095e-05	0.0	0.00046145659228061654	0.00028435514055332324	0.10908741267439406	7.875442198462851e-06	1.5697252803912811e-06	1.4389038764980589e-08	3.2611208635201593e-07	5.262064753571994e-07	1.3646842904579687e-09	9.639652087224931e-05	5.1083592310788445e-06	4.550941337737762e-08	0.05653016411130753	0.0	0.0003053664674503622	0.0	0.0	0.0	0.0	0.0	3.4869898754432094	171.09573068969414	50.663241947682195	0.0002835292904360258	9.296567134967954e-06	8.933760603784706e-05	0.0	0.0019846533351786226	0.0012229672399225082	0.45456632712453054	3.386188822223143e-05	2.7244832291449757e-05	4.08063953037358e-07	5.808294662307307e-06	9.37243500691682e-06	2.4281721737481685e-08	0.0016609726479450834	0.00010490216037038724	1.2942323208881316e-06	0.3451371258965147	0.0	0.0012626942037783071	0.0	0.0	0.0	0.0	0.0	3.134977209039113	270.6948727266052	16.990596108096938	4.853314627246492e-05	1.0989697951139765e-06	1.533206444547906e-05	0.0	0.0005374855090758248	0.0003312050565818958	0.09884927019192918	9.172033879447331e-06	3.1363465111015027e-06	3.7255365109586104e-08	8.371462509815054e-07	1.3507993842334024e-06	3.5029621399814535e-09	0.0001925143721273737	9.90576697162973e-06	1.1783819770090878e-07	0.07425642266547476	0.0	0.0006729920541559924	0.0	0.0	0.0	0.0	0.0	3.4650604525073874	180.48285106810582	65.00655740599687	0.0002207224767318375	6.342224765417881e-06	6.956480000147355e-05	0.0	0.001629788046636001	0.0010042950288276693	0.5358225204374514	2.7811451429514818e-05	1.840912593504402e-05	1.8254814915099152e-07	2.7404027970005336e-06	4.421974853775715e-06	1.1458597545768086e-08	0.0011250613610998205	6.754983609672679e-05	5.788273290392489e-07	0.24628096710700542	0.0	0.0007256112470545913	0.0	0.0	0.0	0.0	0.0	3.255767449363645	171.623118485257	54.72664792492676	0.00027164735087371997	8.73977423238049e-06	8.559490815415296e-05	0.0	0.0019073444380828088	0.0011753285831314375	0.4848220066311582	3.254424673224474e-05	2.556668340633414e-05	3.4414879842699026e-07	4.913589390632547e-06	7.928710181370357e-06	2.0542015433883533e-08	0.0015593843878146918	9.754450543017873e-05	1.0915005190351128e-06	0.3263990117758258	0.0	0.0011114987313402558	0.0	0.0	0.0	0.0	0.0	3.15792376488867	94.08029547499468	148.44221441208052	0.00034255038790780256	6.610235884142724e-06	0.00010771816220470555	0.0	0.001318478594994019	0.0008124623886045718	1.6961156349778237	2.250222573965805e-05	1.92037714932967e-05	9.35097025867568e-08	7.326822364283754e-07	1.1823514276909542e-06	3.05862719321202e-09	0.001173363931155102	7.916650633479299e-05	2.972160280709672e-07	0.2552037911481945	0.0	0.000239085368616433	0.0	0.0	0.0	0.0	0.0	3.2454008176238758	48.66819261093471	212.79587177071676	0.0004142442471780109	4.076813035802043e-06	0.00013010845279995019	0.0	0.0008248061603425598	0.0005082554642719613	2.9973194400681984	1.4077434175454128e-05	1.1747036214072076e-05	3.941015865970081e-08	1.5969162089379943e-07	2.5772409803604517e-07	6.650143385180853e-10	0.0007192658509422202	5.339555513079035e-05	1.254273390133791e-07	0.17143514361167542	0.0	8.293505289771257e-05	0.0	0.0	0.0	0.0	0.0	3.3474443330195918	0.00031491714882815326	2.2044110935097816e-06	8.478503964924784e-06	2.2044201044351463e-06	0.002972379561348619	0.00044055459969283343	0.0001421139828284359	0.0	0.0	0.0	0.0	2.202773061110497e-06	5.061323743669026e-06	0.0	0.00031468318035160985	2.202773310818218e-06	8.47220480065833e-06	2.2027823251228647e-06	2.2027731237569242e-06	0.0001420084065965747	0.0029701714518547504	0.00044022731390132926	0.0	0.0	0.0	2.201136632179351e-06	4.833365197357968e-06	0.0	0.00031444941866927336	2.2011369751082304e-06	8.465911201671951e-06	2.201145993374055e-06	2.201136694852164e-06	0.00014190291981933584	0.0029679651880349977	0.0004399003046956195	0.0	0.0	0.0	2.199501586140977e-06	4.927994368931218e-06	0.0	0.00031421583459015725	2.1995018883628913e-06	8.45962240653588e-06	2.1995109048075663e-06	2.199501648803946e-06	0.00014179750769348172	0.0029657604449092405	0.00043957352584161804	0.0	0.0	0.0	2.197867691807736e-06	5.090248574061833e-06	0.0	0.0003139824094267663	2.197867921939388e-06	8.453337920535824e-06	2.1978769285957525e-06	2.1978677544074507e-06	0.00014169216300848443	0.0029635570883655422	0.0004392469551958092	0.0	0.0	0.0	2.196234838472557e-06	4.9940060686359315e-06	0.0	0.0003137491487748556	2.1962351131139433e-06	8.447057887000886e-06	2.1962441039221904e-06	2.196234900966101e-06	0.00014158689083708183	0.0029613552511705294	0.0004389206089697977	0.0	0.0	0.0	2.1946031072177523e-06	4.990295680103461e-06	0.0	0.00031351604160776466	2.1946033810180244e-06	8.44078199480449e-06	2.194612353626027e-06	2.194603169586536e-06	0.00014148168800597155	0.002959154883343047	0.00043859447768634187	0.0	0.0	0.0	2.192972450675118e-06	4.750004819188402e-06	0.0	0.0003132831013374675	2.192972817041143e-06	8.434510595375504e-06	2.192981771608541e-06	2.1929725129185473e-06	0.000141376560781171	0.0029569561161119466	0.0004382685808273678	0.0	0.0	0.0	2.191342966257147e-06	5.107847879657752e-06	0.0	0.0003130503023023872	2.191343241350937e-06	8.428242997040554e-06	2.1913521782400918e-06	2.191343028377473e-06	0.00014127149681792368	0.0029547586807808094	0.0004379428799874032	0.0	0.0	0.0	2.1897144619296286e-06	5.0313189375473256e-06	0.0	0.0003128176520487189	2.1897147078546703e-06	8.421979407161439e-06	2.1897236263364566e-06	2.189714523922259e-06	0.0001411664988305623	0.002952562621723176	0.00043761738345227585	0.0	0.0	0.0	2.188086979115271e-06	4.975478695373394e-06	0.0	0.0003125851551408596	2.1880872494263253e-06	8.415719952201502e-06	2.1880961478419494e-06	2.1880870409691762e-06	0.00014106156880153525	0.0029503679725935918	0.0004372920973528502	0.0	0.0	0.0	2.186460548467666e-06	4.860004224485987e-06	0.0	0.0003123528107917422	2.186460860595162e-06	8.40946461112203e-06	2.1864697372468304e-06	2.186460610171089e-06	0.00014095670684376017	0.002948174734994702	0.0004369670221267954	0.0	0.0	0.0	2.184835172179538e-06	5.020107764818501e-06	0.0	0.00031212060105078086	2.1848354150400914e-06	8.403212898055978e-06	2.18484426890168e-06	2.1848352337251056e-06	0.0001408519054728113	0.0029459827576146062	0.00043664213468677746	0.0	0.0	0.0	2.183210734819946e-06	4.942537688905069e-06	0.0	0.00031188853955455644	2.1832110073824713e-06	8.396965176909433e-06	2.1832198382683933e-06	2.1832107962060064e-06	0.00014074717126080568	0.002943792185797985	0.0004363174554828588	0.0	0.0	0.0	2.1815873386430175e-06	5.052543355597882e-06	0.0	0.00031165661524060347	2.1815875596612658e-06	8.390721147817663e-06	2.1815963679133874e-06	2.181587399871743e-06	0.0001406424992737503	0.002941602922980344	0.000435992969228714	0.0	0.0	0.0	2.1799649072175754e-06	4.935189504203152e-06	0.0	0.00031142484321580087	2.179965177584384e-06	8.384481217347752e-06	2.179973963585093e-06	2.179964968291587e-06	0.00014053789608104288	0.0029394151091611887	0.00043566869624282837	0.0	0.0	0.0	2.178343542133729e-06	4.953323137070096e-06	0.0	0.0003111932155342593	2.178343805890376e-06	8.378245172964774e-06	2.178352569659765e-06	2.1783436030533146e-06	0.00014043335771988385	0.002937228659476822	0.0004353446241715944	0.0	0.0	0.0	2.176723181619972e-06	4.795024661339303e-06	0.0	0.00031096174089733443	2.1767235059837533e-06	8.37201325085307e-06	2.1767322470434266e-06	2.1767232423819713e-06	0.0001403288878334085	0.002935043645180615	0.00043502076425903387	0.0	0.0	0.0	2.1751038818939414e-06	5.037527706925751e-06	0.0	0.0003107303936449658	2.1751040985993203e-06	8.365784761540926e-06	2.1751128161131675e-06	2.175103942492711e-06	0.00014022447480094283	0.002932859817966871	0.00043469708047735905	0.0	0.0	0.0	2.1734854628165127e-06	4.674075662487185e-06	0.0	0.00031049920895211163	2.173485829949957e-06	8.359560652001213e-06	2.1734945230937807e-06	2.173485523246226e-06	0.00014012013475003332	0.0029306775118036373	0.0004343736228739753	0.0	0.0	0.0	2.1718681746273146e-06	4.95284849265135e-06	0.0	0.0003102681473847782	2.171868423617683e-06	8.353339859078271e-06	2.171877091949973e-06	2.1718682348847476e-06	0.0001400158503252021	0.002928496363159963	0.00043405033773281465	0.0	0.0	0.0	2.170251748750303e-06	4.765546623326423e-06	0.0	0.0003100372366821732	2.1702520731333068e-06	8.347123127104471e-06	2.1702607168607015e-06	2.170251808836528e-06	0.00013991163452774084	0.0029263166456850918	0.00043372726545146774	0.0	0.0	0.0	2.1686363871781105e-06	4.666880080059352e-06	0.0	0.000309806472791261	2.168636749460648e-06	8.340910344384349e-06	2.168645369459372e-06	2.1686364470988806e-06	0.00013980748589294365	0.0029241383313746024	0.00043340440155946583	0.0	0.0	0.0	2.167022067561901e-06	4.927579295573953e-06	0.0	0.0003095758372870856	2.1670223231400014e-06	8.334701012982587e-06	2.167030920774692e-06	2.167022127326475e-06	0.0001397033962723431	0.0029219612519897813	0.00043308172082849036	0.0	0.0	0.0	2.1654086637616696e-06	4.65993405485529e-06	0.0	0.0003093453630061217	2.16540902380694e-06	8.328496016106493e-06	2.1654176006635092e-06	2.1654087233808997e-06	0.00013959938047036907	0.0029197857181765216	0.0004327592691499769	0.0	0.0	0.0	2.1637964052344904e-06	5.011339649880528e-06	0.0	0.0003091150160595813	2.1637966142912816e-06	8.322294441563957e-06	2.1638051719039677e-06	2.163796464719112e-06	0.00013949542305762624	0.0029176114070690855	0.0004324369986666393	0.0	0.0	0.0	2.1621850526926182e-06	4.806045305217882e-06	0.0	0.00030888483261803186	2.162185347969676e-06	8.316097263885163e-06	2.162193887688742e-06	2.1621851120520587e-06	0.00013939154021088925	0.0029154386562103055	0.00043211495949881313	0.0	0.0	0.0	2.1605748567363422e-06	5.003878561495301e-06	0.0	0.00030865478970586814	2.1605750642274655e-06	8.309903865327165e-06	2.1605835871870994e-06	2.1605749159786448e-06	0.00013928772146019018	0.0029132672457874913	0.00043179311917012703	0.0	0.0	0.0	2.1589656549828434e-06	4.7988893159724694e-06	0.0	0.0003084249138254315	2.1589659487004947e-06	8.303714959877338e-06	2.1589744559145984e-06	2.1589657141150774e-06	0.0001391839787555974	0.0029110974252340278	0.0004314715147244408	0.0	0.0	0.0	2.1573576326513395e-06	4.996427488969006e-06	0.0	0.00030819518174988607	2.1573578388142642e-06	8.297529922249755e-06	2.15736633128328e-06	2.157357691680509e-06	0.0001390803016712028	0.0029089289763311443	0.0004311501138526532	0.0	0.0	0.0	2.1557506281969e-06	4.8803711558862e-06	0.0	0.0003079656147988237	2.1557508837059003e-06	8.291349326046284e-06	2.155759362531003e-06	2.15575068713057e-06	0.00013897669993142057	0.00290676210245321	0.000430828946721372	0.0	0.0	0.0	2.154144792453605e-06	4.60063228147033e-06	0.0	0.0003077362239237386	2.15414515988297e-06	8.285173465522809e-06	2.154153626319293e-06	2.1541448513003875e-06	0.0001388731785870212	0.002904596909165986	0.00043050802900998584	0.0	0.0	0.0	2.1525402038194844e-06	4.8227771302848085e-06	0.0	0.0003075069822280683	2.1525404789210838e-06	8.279001615966146e-06	2.1525489343732514e-06	2.15254026258909e-06	0.00013876972558611987	0.002902433144219465	0.00043018732337490927	0.0	0.0	0.0	2.150936675577493e-06	4.673344019240546e-06	0.0	0.0003072779148883944	2.150937016925057e-06	8.272834454698917e-06	2.1509454629298723e-06	2.1509367342804963e-06	0.00013866635235565267	0.0029002710464261176	0.00042986686525286506	0.0	0.0	0.0	2.1493343849119e-06	4.977845693981655e-06	0.0	0.00030704899550072616	2.1493345889868578e-06	8.266671270534108e-06	2.1493430271617717e-06	2.149334443559537e-06	0.00013856304701358136	0.0028981103672445635	0.00042954661781584264	0.0	0.0	0.0	2.147733147682966e-06	4.897809630363929e-06	0.0	0.000306820251330601	2.1477333859127145e-06	8.260512797340312e-06	2.14774181792808e-06	2.147733206286786e-06	0.00013845982188185658	0.0028959513646011903	0.00042922661926506365	0.0	0.0	0.0	2.146133154896957e-06	4.9311819090329265e-06	0.0	0.0003065916781532944	2.146133378118551e-06	8.254358921332247e-06	2.1461418056558144e-06	2.146133213468669e-06	0.00013835667504764087	0.002893793998856158	0.0004289068636689239	0.0	0.0	0.0	2.144534376895758e-06	4.8048400349074724e-06	0.0	0.000306363288163401	2.1445346509769323e-06	8.24820997086617e-06	2.1445430757070557e-06	2.1445344354469793e-06	0.0001382536119947118	0.0028916383850294087	0.00042858736802299003	0.0	0.0	0.0	2.142936898657004e-06	4.923837854093631e-06	0.0	0.00030613506957450834	2.142937122016203e-06	8.24206562874429e-06	2.1429455455766793e-06	2.142936957199145e-06	0.00013815062737218133	0.002889484411293489	0.00042826811573303745	0.0	0.0	0.0	2.1413406372092413e-06	4.883231796494876e-06	0.0	0.00030590703444141636	2.1413408756634427e-06	8.235926219687303e-06	2.1413492996479916e-06	2.1413406957533893e-06	0.0001380477265844631	0.0028873321904658304	0.0004279491235458664	0.0	0.0	0.0	2.1397456762861338e-06	4.69855986769729e-06	0.0	0.0003056791939980145	2.1397459906067604e-06	8.229792046343145e-06	2.1397544165578572e-06	2.1397457348430317e-06	0.00013794491466532954	0.002885181827417764	0.00042763040705922446	0.0	0.0	0.0	2.138152093876063e-06	4.983864129159643e-06	0.0	0.000305451530926909	2.1381523456771147e-06	8.223662642678464e-06	2.138160775084147e-06	2.1381521524561067e-06	0.00013784218376678773	0.002883033157632949	0.00042731194193753073	0.0	0.0	0.0	2.136559768300788e-06	4.408189309190607e-06	0.0	0.00030522408111109266	2.136560192094953e-06	8.217538974926783e-06	2.1365686264075392e-06	2.136559826914033e-06	0.0001377395500564027	0.002880886519151908	0.0004269937782947965	0.0	0.0	0.0	2.1349689501300946e-06	4.783408651628779e-06	0.0	0.0003049968011271295	2.1349692259511244e-06	8.211419874208201e-06	2.134977666563595e-06	2.1349690087863237e-06	0.0001376369938996244	0.002878741501560702	0.00042667585525518157	0.0	0.0	0.0	2.1333793349843467e-06	4.7798471116230095e-06	0.0	0.0003047697144147586	2.133379611376529e-06	8.205305971796807e-06	2.1333880596301177e-06	2.133379393692906e-06	0.00013753452582923543	0.002876598325655045	0.0004263582054605485	0.0	0.0	0.0	2.1317910860723643e-06	4.93721552349185e-06	0.0	0.00030454281310844097	2.1317912933878226e-06	8.19919705622019e-06	2.131799750547811e-06	2.131791144842112e-06	0.00013743214223153034	0.002874456916358731	0.00042604081769488975	0.0	0.0	0.0	2.1302041473134363e-06	4.857835533352698e-06	0.0	0.0003043161139685196	2.1302043894002295e-06	8.193093579077854e-06	2.130212856638423e-06	2.130204206152555e-06	0.00013732985059375404	0.0028723174305256764	0.0004257237151532197	0.0	0.0	0.0	2.1286186346818627e-06	4.890938707520657e-06	0.0	0.0003040896117449903	2.128618862779672e-06	8.186995399472614e-06	2.1286273411511143e-06	2.1286186935977607e-06	0.00013722764846086952	0.002870179816690951	0.0004254068902077909	0.0	0.0	0.0	2.1270345100380468e-06	4.607182435015271e-06	0.0	0.00030386332654492497	2.1270348543950275e-06	8.180903059211057e-06	2.1270433448345483e-06	2.1270345690372784e-06	0.00013712554482620296	0.002868044262537284	0.00042509037072204755	0.0	0.0	0.0	2.1254519126984213e-06	4.833053158936446e-06	0.0	0.00030363723020206953	2.125452167197225e-06	8.174815800415238e-06	2.12546067052415e-06	2.125451971786746e-06	0.00013702352690940514	0.0028659105002837573	0.00042477411706281175	0.0	0.0	0.0	2.1238706444963862e-06	4.600329466158196e-06	0.0	0.00030341134974910534	2.1238709905126545e-06	8.168734351266217e-06	2.1238795074479995e-06	2.1238707036788586e-06	0.00013692160685162925	0.002863778783617068	0.0004244581668557098	0.0	0.0	0.0	2.12229089355948e-06	4.3512118981542995e-06	0.0	0.00030318568635654997	2.1222913326206607e-06	8.162658743609924e-06	2.1222998637991235e-06	2.1222909528405576e-06	0.0001368197851263514	0.0028616491225911364	0.00042414252155672144	0.0	0.0	0.0	2.120712667167009e-06	4.5934892511539425e-06	0.0	0.00030296021450606126	2.1207130149850556e-06	8.156588290771172e-06	2.1207215609484793e-06	2.120712726550559e-06	0.0001367180501501681	0.0028595212754703946	0.00042382714524262017	0.0	0.0	0.0	2.1191357857021055e-06	4.747934377402447e-06	0.0	0.00030273493877309087	2.119136069732023e-06	8.150523116314816e-06	2.119144630923545e-06	2.1191358451912627e-06	0.00013661640390784052	0.002857395284469231	0.0004235120440492945	0.0	0.0	0.0	2.1175602798433724e-06	4.865529873342424e-06	0.0	0.0003025098617018895	2.117560514796514e-06	8.144463289224763e-06	2.1175690915331954e-06	2.1175603394404267e-06	0.00013651484744737287	0.0028552711720785415	0.00042319722120504803	0.0	0.0	0.0	2.1159861657313006e-06	4.8115290571007515e-06	0.0	0.0003022849941389124	2.1159864262510346e-06	8.138409102091542e-06	2.1159950187015877e-06	2.1159862254375154e-06	0.00013641338555456727	0.002853149038583935	0.00042288269152412417	0.0	0.0	0.0	2.1144135174360244e-06	4.737354115367374e-06	0.0	0.00030206033612657535	2.1144138045444738e-06	8.132360556645746e-06	2.1144224127245715e-06	2.1144135772515786e-06	0.0001363120181491955	0.0028510288820320037	0.0004225684547383111	0.0	0.0	0.0	2.1128423336154982e-06	4.733833871544021e-06	0.0	0.00030183588365495495	2.112842621747735e-06	8.126317545471607e-06	2.112851245531698e-06	2.1128423935395946e-06	0.00013621074334309845	0.0028489106623234314	0.0004222545049789862	0.0	0.0	0.0	2.1112725849258486e-06	4.8510826081307425e-06	0.0	0.00030161162903693893	2.1112728241569413e-06	8.120279862018661e-06	2.1112814633124368e-06	2.1112726449569205e-06	0.00013610955761951847	0.0028467943052366096	0.00042194083133475927	0.0	0.0	0.0	2.109704216809661e-06	4.726802907761299e-06	0.0	0.00030138758585978475	2.109704506947279e-06	8.114247872347133e-06	2.1097131611771422e-06	2.109704276945675e-06	0.00013600846708791738	0.0028446799381265124	0.00042162745274027343	0.0	0.0	0.0	2.1081373239398967e-06	4.580353810820517e-06	0.0	0.0003011637555561964	2.1081376801794677e-06	8.108221615152977e-06	2.1081463491545196e-06	2.1081373841785815e-06	0.00013590747238360088	0.0028425675742879326	0.0004213143711619424	0.0	0.0	0.0	2.106571916148499e-06	4.878808095740679e-06	0.0	0.000300940108928384	2.1065721394943823e-06	8.102200304440243e-06	2.1065808228598667e-06	2.1065719764874343e-06	0.00013580656030807872	0.0028404569381211765	0.0004210015456788319	0.0	0.0	0.0	2.105007788830495e-06	4.786565396333421e-06	0.0	0.0003007166704783799	2.105008056443311e-06	8.096184600022517e-06	2.105016753807138e-06	2.1050078492669778e-06	0.0001357057418732822	0.002838348260672808	0.0004206890104180011	0.0	0.0	0.0	2.1034451126206873e-06	4.495079645083332e-06	0.0	0.0003004934493848764	2.1034454953521963e-06	8.09017474930923e-06	2.1034542062466708e-06	2.103445173151517e-06	0.0001356050211450457	0.0028362416277147146	0.00042037677796767555	0.0	0.0	0.0	2.1018839504594232e-06	4.336645544786455e-06	0.0	0.000300270436283006	2.1018843907821202e-06	8.084170500615263e-06	2.1018931146235776e-06	2.1018840110806094e-06	0.000135504393799318	0.00283413694928748	0.0004200648349035426	0.0	0.0	0.0	2.1003242352241338e-06	4.611996333164125e-06	0.0	0.0003000476064352395	2.1003245697184234e-06	8.078171188503583e-06	2.100333305774113e-06	2.1003242959306946e-06	0.00013540384856693038	0.002832033989776576	0.00041975314627023917	0.0	0.0	0.0	2.098765792136965e-06	4.51651939858439e-06	0.0	0.0002998249788142553	2.098766165112352e-06	8.072177324328987e-06	2.0987749125060338e-06	2.0987658529228745e-06	0.0001353033939249933	0.0028299329261825866	0.00041944173833053814	0.0	0.0	0.0	2.0972087525109743e-06	4.430216656293528e-06	0.0	0.00029960255065725595	2.0972091577378306e-06	8.066188834148175e-06	2.097217915478962e-06	2.0972088133693908e-06	0.00013520302857665892	0.0028278337308467474	0.00041913060705481617	0.0	0.0	0.0	2.0956530961975673e-06	4.553229313680207e-06	0.0	0.00029938030925247077	2.095653458679575e-06	8.06020537598118e-06	2.0956622257100383e-06	2.0956531571211807e-06	0.00013510274677327422	0.002825736282990497	0.0004188197346201625	0.0	0.0	0.0	2.0940987340820837e-06	4.535843167716584e-06	0.0	0.0002991582586514705	2.0940990963072257e-06	8.054227058942348e-06	2.0941078715601897e-06	2.094098795063481e-06	0.00013500255036655415	0.0028236406209889613	0.0004185091267716476	0.0	0.0	0.0	2.092545694890122e-06	4.737282497942124e-06	0.0	0.00029893638504817203	2.092545973940965e-06	8.048253511185299e-06	2.0925547563870914e-06	2.092545755922128e-06	0.00013490243316878158	0.0028215466153655427	0.0004181987643355822	0.0	0.0	0.0	2.0909938827536404e-06	4.496677723425251e-06	0.0	0.00029871471243491494	2.0909942594643723e-06	8.042285378414442e-06	2.091003048137579e-06	2.0909939438294898e-06	0.0001348024060512334	0.002819454493722549	0.0004178886810214558	0.0	0.0	0.0	2.089443466220521e-06	4.359058469856194e-06	0.0	0.0002984932323228815	2.0894438933979527e-06	8.036322431860939e-06	2.089452687390317e-06	2.089443527333876e-06	0.0001347024652118789	0.0028173641769320794	0.00041757886504832555	0.0	0.0	0.0	2.0878943863863086e-06	4.76135003930929e-06	0.0	0.00029827191273899345	2.0878946518978805e-06	8.030363810586069e-06	2.0879034503339893e-06	2.0878944475311005e-06	0.00013460259622815547	0.002815275363739666	0.0004172692717071543	0.0	0.0	0.0	2.0863464197058658e-06	4.4585396042132616e-06	0.0	0.0002980507927410467	2.086346808357088e-06	8.024410566100751e-06	2.0863556103732444e-06	2.0863464808760695e-06	0.00013450281671913036	0.0028131884229134936	0.00041695995561599156	0.0	0.0	0.0	2.0847998392693945e-06	4.483357448291402e-06	0.0	0.0002978298515337182	2.0848002172196003e-06	8.0184621385746e-06	2.0848090219407406e-06	2.0847999004589313e-06	0.00013440311728793664	0.0028111031579530345	0.00041665088764237173	0.0	0.0	0.0	2.0832544994144425e-06	4.716248303806698e-06	0.0	0.0002976090751604413	2.0832547808073942e-06	8.012518152323394e-06	2.0832635873403943e-06	2.083254560617126e-06	0.00013430349163053037	0.002809019436837516	0.0004163420482430993	0.0	0.0	0.0	2.0817103024250126e-06	4.571122941826664e-06	0.0	0.0002973884840794802	2.081710642325408e-06	8.006579158135317e-06	2.081719449780072e-06	2.0817103636346233e-06	0.000134203948996284	0.0028069374527202656	0.00041603346609533903	0.0	0.0	0.0	2.080167391687127e-06	4.567734942064771e-06	0.0	0.0002971680682851862	2.0801677317076697e-06	8.000644886525208e-06	2.080176539220414e-06	2.080167452897651e-06	0.0001341044849079729	0.0028048571116446146	0.000415725127327777	0.0	0.0	0.0	2.0786256978446242e-06	4.740213210521836e-06	0.0	0.0002969478157755337	2.078625964878693e-06	7.994715014124235e-06	2.078634771647674e-06	2.0786257590504525e-06	0.00013400509400956427	0.002802778301361965	0.00041541701534905586	0.0	0.0	0.0	2.0770851379413363e-06	4.469862891641693e-06	0.0	0.0002967277513532761	2.0770855153653885e-06	7.988790208341146e-06	2.0770943206817706e-06	2.0770851991374753e-06	0.00013390578756824705	0.0028007012574534354	0.00041510916510264893	0.0	0.0	0.0	2.0755458866953824e-06	4.432767708461704e-06	0.0	0.0002965078597954626	2.075546276498862e-06	7.982870058908084e-06	2.075555079762806e-06	2.0755459478776013e-06	0.00013380655879183066	0.002798625837926644	0.000414801555548345	0.0	0.0	0.0	2.07400783890649e-06	4.3268562127200365e-06	0.0	0.00029628814378053573	2.074008266916803e-06	7.97695463750547e-06	2.0740170676406573e-06	2.074007900071335e-06	0.00013370740896139784	0.0027965520697386097	0.00041449419067213103	0.0	0.0	0.0	2.0724710145053243e-06	4.488997270327946e-06	0.0	0.00029606858799754396	2.072471379342837e-06	7.97104353152917e-06	2.072480177139366e-06	2.072471075650071e-06	0.00013360833122879947	0.0027944798098330525	0.0004141870492571743	0.0	0.0	0.0	2.0709353074083442e-06	4.6032179206487875e-06	0.0	0.00029584919401557183	2.070935624665625e-06	7.965136782856066e-06	2.0709444192431842e-06	2.070935368530894e-06	0.0001335093263605904	0.0027924090743476513	0.0004138801336918966	0.0	0.0	0.0	2.069400729558263e-06	4.792719859728022e-06	0.0	0.0002956299562701082	2.069400963853272e-06	7.959234241361313e-06	2.069409755001096e-06	2.06940079065712e-06	0.0001334103918986172	0.0027903398118593625	0.0004135734363671232	0.0	0.0	0.0	2.0678672429097626e-06	4.492858945037778e-06	0.0	0.00029541090496853025	2.0678676082690905e-06	7.953336719978362e-06	2.0678763958653625e-06	2.0678673039839853e-06	0.00013331154153817102	0.0027882723086725017	0.0004132669997517266	0.0	0.0	0.0	2.0663350598078787e-06	4.698627706185474e-06	0.0	0.0002951920084916483	2.0663353364938353e-06	7.947443367092469e-06	2.0663441205022477e-06	2.0663351208572e-06	0.00013321276107764856	0.00278620626752781	0.0004129607798347151	0.0	0.0	0.0	2.0648039601983523e-06	4.412503192124867e-06	0.0	0.0002949732954541355	2.064804348717588e-06	7.94155495266248e-06	2.0648131292152537e-06	2.064804021223206e-06	0.0001331140635174462	0.00278414196006791	0.00041265481693551813	0.0	0.0	0.0	2.063274145679239e-06	4.586188901842148e-06	0.0	0.00029475473982688475	2.063274462612544e-06	7.935670775424323e-06	2.0632832398014987e-06	2.063274206680964e-06	0.0001330154372063933	0.002782079142368917	0.0004123490749549126	0.0	0.0	0.0	2.0617454357553965e-06	4.355302720351512e-06	0.0	0.00029453636521831704	2.061745843293321e-06	7.92979147043035e-06	2.0617546175209442e-06	2.061745496736308e-06	0.00013291689290218496	0.0027800180392743615	0.00041204358726298706	0.0	0.0	0.0	2.0602179972783267e-06	4.6159287984010225e-06	0.0	0.0002943181442129016	2.060218298706118e-06	7.923916299008203e-06	2.0602270704658803e-06	2.0602180582417985e-06	0.0001328184183326184	0.002777958394049994	0.00041173831583599915	0.0	0.0	0.0	2.058691640130323e-06	4.798648105395061e-06	0.0	0.00029410008981843323	2.0586919197568272e-06	7.918045610791915e-06	2.0587006896919215e-06	2.058691701080733e-06	0.00013272001946345512	0.0027759003315051467	0.00041143327918719463	0.0	0.0	0.0	2.0571664568785848e-06	4.5172283476051705e-06	0.0	0.00029388221490979734	2.0571667964286273e-06	7.912179751866818e-06	2.057175565324247e-06	2.057166517821281e-06	0.000132621702191632	0.002773843975064621	0.00041112849561471054	0.0	0.0	0.0	2.055642539014676e-06	4.513882053161423e-06	0.0	0.00029366451235278657	2.0556428786644603e-06	7.906318529702559e-06	2.0556516474242336e-06	2.055642599955888e-06	0.0001325234633676044	0.002771789258957235	0.000410823955369151	0.0	0.0	0.0	2.0541198377923276e-06	4.684328690177649e-06	0.0	0.00029344697344374954	2.0541201054367708e-06	7.90046170957499e-06	2.054128875067029e-06	2.0541198987389934e-06	0.0001324252991244969	0.0027697361023750902	0.00041051964647565467	0.0	0.0	0.0	2.0525982933378566e-06	4.6468461853032415e-06	0.0	0.00029322961236357504	2.052598575923829e-06	7.894609672936601e-06	2.052607347519477e-06	2.0525983542975383e-06	0.00013232721591603517	0.002767684640308471	0.00041021558895206866	0.0	0.0	0.0	2.051078005741059e-06	4.643404429591984e-06	0.0	0.00029301242891395177	2.051078288655574e-06	7.888762414131104e-06	2.0510870633939587e-06	2.0510780667218817e-06	0.00013222921370723855	0.0027656348719597135	0.00040991178270130275	0.0	0.0	0.0	2.049558974517067e-06	4.746766473703187e-06	0.0	0.0002927954183915213	2.049559210628987e-06	7.882919806221666e-06	2.0495679897675407e-06	2.0495590355277252e-06	0.00013213129043223752	0.002763586753992979	0.00040960822133093074	0.0	0.0	0.0	2.0480411677043177e-06	4.5115557409436516e-06	0.0	0.00029257860399187067	2.048041504125677e-06	7.877082473365977e-06	2.0480502890099293e-06	2.0480412287540946e-06	0.00013203345662195405	0.002761540506502559	0.0004093049374999999	0.0	0.0	0.0	2.0465247485987136e-06	4.446488071925899e-06	0.0	0.0002923619780559209	2.0465251154409738e-06	7.871250209005178e-06	2.0465339075082156e-06	2.0465248096975485e-06	0.00013193570888657164	0.0027594960584211535	0.0004090019207137026	0.0	0.0	0.0	2.0450096647269036e-06	4.663553349710662e-06	0.0	0.0002921455249589033	2.045009935103981e-06	7.865422592094744e-06	2.0450187358897063e-06	2.0450097258854196e-06	0.00013183804024395545	0.0027574532635725128	0.0004086991493413966	0.0	0.0	0.0	2.0434958079363697e-06	4.578462653087599e-06	0.0	0.0002919292661379681	2.0434961130726612e-06	7.859600199393328e-06	2.043504924215158e-06	2.0434958691658894e-06	0.0001317404604359566	0.0027554123256162276	0.000408396653596619	0.0	0.0	0.0	2.0419833292954892e-06	4.313556565141107e-06	0.0	0.0002917132145892118	2.0419837402204907e-06	7.853783380411613e-06	2.041992563457949e-06	2.0419833906080237e-06	0.00013164297538950588	0.002753373368475283	0.00040809445186539326	0.0	0.0	0.0	2.0404723207350113e-06	4.357860689015169e-06	0.0	0.00029149735567648636	2.0404727140099494e-06	7.847971740772224e-06	2.0404815511656317e-06	2.0404723821431987e-06	0.00013154557854916886	0.0027513362550494083	0.00040779252383569924	0.0	0.0	0.0	2.0389626806953167e-06	4.532150054657646e-06	0.0	0.00029128168504048945	2.038963003854648e-06	7.842165162833241e-06	2.0389718568235806e-06	2.0389627422122872e-06	0.00013144826798576665	0.00274930094503191	0.00040749086353462644	0.0	0.0	0.0	2.0374543793122394e-06	4.632956097041105e-06	0.0	0.0002910662104169615	2.0374546638536906e-06	7.836363854666736e-06	2.03746353458235e-06	2.037454440951499e-06	0.00013135104721354607	0.002747267511983355	0.0004071894818609657	0.0	0.0	0.0	2.035947471079947e-06	4.642887427288649e-06	0.0	0.0002908509394492493	2.0359477474753853e-06	7.83056802191905e-06	2.035956637945598e-06	2.035947532855234e-06	0.00013125391969497218	0.0027452360283748427	0.0004068883895509712	0.0	0.0	0.0	2.034442009679859e-06	4.467328887508428e-06	0.0	0.00029063588700743807	2.03444235879772e-06	7.824778064889764e-06	2.0344512710040244e-06	2.0344420716050413e-06	0.00013115689213998938	0.0027432066345838045	0.00040658760740535277	0.0	0.0	0.0	2.0329380991155157e-06	4.51875878594199e-06	0.0	0.00029042104303194527	2.0329384274030693e-06	7.818993712741808e-06	2.0329473633405496e-06	2.0329381612044546e-06	0.00013105996000304607	0.0027411792355460335	0.0004062871213316189	0.0	0.0	0.0	2.031435668924398e-06	4.704793017861527e-06	0.0	0.00029020640242309647	2.0314359176058012e-06	7.81321482822307e-06	2.0314448792573587e-06	2.0314357311908927e-06	0.00013096312097013492	0.002739153782847134	0.0004059869241537227	0.0	0.0	0.0	2.029934683226129e-06	4.595538396703104e-06	0.0	0.000289991986735319	2.029934980304002e-06	7.807441991711231e-06	2.0299439696353374e-06	2.029934745683846e-06	0.00013086638475297803	0.002737130479579026	0.00040568704597493307	0.0	0.0	0.0	2.02843529253691e-06	4.544719505714748e-06	0.0	0.0002897777952749113	2.0284356106642218e-06	7.801675184616706e-06	2.0284446296184056e-06	2.0284353551993627e-06	0.0001307697510206723	0.0027351093187817565	0.00040538748576572604	0.0	0.0	0.0	2.0269374917089367e-06	4.657305436910155e-06	0.0	0.00028956382167137385	2.026937764121147e-06	7.795914235535186e-06	2.026946814612881e-06	2.0269375545894533e-06	0.00013067321687641024	0.0027330902398368675	0.0004050882345413704	0.0	0.0	0.0	2.025441235818299e-06	4.605639491029493e-06	0.0	0.00028935007919359836	2.025441533591715e-06	7.790159501840431e-06	2.025450617500756e-06	2.0254412989299725e-06	0.0001305767882801161	0.0027310733673877124	0.0004047893107717944	0.0	0.0	0.0	2.0239466172143733e-06	4.4584787489667485e-06	0.0	0.0002891365756855677	2.0239469740233376e-06	7.784411194869677e-06	2.0239560931896357e-06	2.0239466805700076e-06	0.00013048046873901102	0.0027290587748020913	0.0004044907253225615	0.0	0.0	0.0	2.0224536902246277e-06	4.272301495628723e-06	0.0	0.0002889233161077827	2.0224541201909955e-06	7.778669448374227e-06	2.022463276402664e-06	2.0224537538366885e-06	0.00013038426044965074	0.0027270465080629818	0.00040419248499421373	0.0	0.0	0.0	2.0209624888513343e-06	4.71070445450916e-06	0.0	0.00028871027535964797	2.0209627964535145e-06	7.772933586812759e-06	2.0209719914352275e-06	2.020962552731841e-06	0.0001302881520344312	0.0027250363292678466	0.0004038945545055714	0.0	0.0	0.0	2.0194728366880487e-06	4.488828589778036e-06	0.0	0.0002884974791480167	2.0194731828369e-06	7.767204302595053e-06	2.0194824182347673e-06	2.0194729008484965e-06	0.00013019215503206396	0.0027230284798398187	0.0004035969696138319	0.0	0.0	0.0	2.0179849125201446e-06	4.636735060793719e-06	0.0	0.0002882849159516852	2.0179851987843443e-06	7.761481285889681e-06	2.0179944761521973e-06	2.0179849769713856e-06	0.00013009626417284073	0.0027210228496560474	0.000403299713968272	0.0	0.0	0.0	2.0164986345932543e-06	4.598535250025476e-06	0.0	0.00028807259904739465	2.0164989373395966e-06	7.755764894560047e-06	2.016508258123977e-06	2.0164986993454083e-06	0.00013000048536776647	0.0027190195624479324	0.00040300280587646876	0.0	0.0	0.0	2.015014094444434e-06	4.666760774381116e-06	0.0	0.00028786052406722774	2.0150143680472075e-06	7.75005501147301e-06	2.015023733573828e-06	2.015014159506795e-06	0.00012990481655778772	0.0027170185752461323	0.000402706238937253	0.0	0.0	0.0	2.013531260066943e-06	4.693382859117603e-06	0.0	0.00028764870382463426	2.013531580729191e-06	7.744351982101274e-06	2.0135409921950182e-06	2.0135313254479e-06	0.00012980926343287465	0.0027150200071464755	0.0004024100307706034	0.0	0.0	0.0	2.012050219559735e-06	4.5550500590509855e-06	0.0	0.00028743713393583	2.0120505448377227e-06	7.738655688956926e-06	2.0120600033000826e-06	2.01205028526673e-06	0.00012971382391693869	0.0027130238148056532	0.0004021141749205729	0.0	0.0	0.0	2.0105709406420534e-06	4.414911642229189e-06	0.0	0.00028722582355563504	2.0105713245979015e-06	7.73296637906337e-06	2.0105808309717704e-06	2.010571006681525e-06	0.00012961850204234326	0.002711030082631541	0.00040181868386722746	0.0	0.0	0.0	2.0090934857132237e-06	4.581648152662835e-06	0.0	0.00028701475587472293	2.00909380248852e-06	7.727283600419842e-06	2.00910335754379e-06	2.009093552090596e-06	0.00012952329012415749	0.0027090386499527405	0.0004015235337668474	0.0	0.0	0.0	2.007617735553624e-06	4.462477419319147e-06	0.0	0.00028680394870750077	2.007618103361153e-06	7.72160783322875e-06	2.007627707715935e-06	2.0076178022733024e-06	0.00012942819609739384	0.0027070496827967913	0.0004012287491966716	0.0	0.0	0.0	2.006143813048387e-06	4.541678646765226e-06	0.0	0.0002865933909950138	2.0061441499522955e-06	7.715938780326777e-06	2.0061538040744776e-06	2.0061438801137088e-06	0.00012933321486899884	0.002705063074702121	0.0004009343143471625	0.0	0.0	0.0	2.0046716391487692e-06	4.642807730698313e-06	0.0	0.0002863830814301658	2.004671933262012e-06	7.710276407102817e-06	2.0046816374686983e-06	2.0046717065620205e-06	0.00012923834574594934	0.0027030788112406136	0.00040064022704875313	0.0	0.0	0.0	2.0032012030058754e-06	4.4127794636831e-06	0.0	0.00028617304050036486	2.003201596856927e-06	7.704621265740363e-06	2.0032113513093685e-06	2.0032012707682795e-06	0.00012914359786636695	0.0027010970836161825	0.00040034651560765064	0.0	0.0	0.0	2.0017326461496435e-06	4.665881244347221e-06	0.0	0.00028596324670641753	2.0017329903956244e-06	7.698972778007306e-06	2.0017427951010626e-06	2.001732714261329e-06	0.00012904896142279366	0.0026991176867821516	0.00040005314959898445	0.0	0.0	0.0	2.0002658164546325e-06	4.596021832644294e-06	0.0	0.00028575370339468335	2.000266137462009e-06	7.693331034615251e-06	2.0002759922671837e-06	2.0002658849146377e-06	0.00012895443781503086	0.002697140650106764	0.00039976013333948803	0.0	0.0	0.0	1.9988007355033794e-06	4.629210765432252e-06	0.0	0.00028554441106785325	1.9988010417363106e-06	7.687696049723275e-06	1.998810946325436e-06	1.998800804309611e-06	0.00012886002715815461	0.0026951659760935864	0.0003994674671629439	0.0	0.0	0.0	1.9973374049636436e-06	4.295269747203469e-06	0.0	0.00028533539084882347	1.997337851243654e-06	7.682068392663208e-06	1.997347805134943e-06	1.997337474112861e-06	0.00012876573887024987	0.002693193861827491	0.000399175180242076	0.0	0.0	0.0	1.995875970697885e-06	4.551506226907091e-06	0.0	0.00028512660674758796	1.9958763142150185e-06	7.676447095097002e-06	1.99588631676453e-06	1.9958760401856795e-06	0.0001286715566000054	0.0026912239654117392	0.00039888322186513027	0.0	0.0	0.0	1.9944161791461926e-06	4.582581101211346e-06	0.0	0.00028491807035090495	1.9944165119272095e-06	7.670832469632304e-06	1.994426562320327e-06	1.994416248967022e-06	0.00012857748546031209	0.0026892563938873295	0.0003985916078583638	0.0	0.0	0.0	1.992958109438671e-06	4.429892435488446e-06	0.0	0.00028470979045873386	1.992958506147035e-06	7.665224753838266e-06	1.992968603400867e-06	1.992958179585807e-06	0.00012848352930887238	0.002687291228038584	0.0003983003501574547	0.0	0.0	0.0	1.99150182125255e-06	4.3269397341711e-06	0.0	0.0002845017627112596	1.9915022665205804e-06	7.659623830973497e-06	1.9915124094863044e-06	1.9915018917181057e-06	0.000128389686067355	0.0026853284244905723	0.00039800944229687995	0.0	0.0	0.0	1.9900472822590767e-06	4.383803192982525e-06	0.0	0.00028429397398608	1.9900477013525585e-06	7.654029348368179e-06	1.9900578887186866e-06	1.9900473530340284e-06	0.0001282959497062544	0.002683367857223529	0.00039771886556310153	0.0	0.0	0.0	1.9885943988894593e-06	4.320622777241265e-06	0.0	0.000284086429770644	1.9885948492127787e-06	7.648441454371988e-06	1.988605079509043e-06	1.9885944699636805e-06	0.00012820232259726433	0.002681409575928366	0.0003974286272870131	0.0	0.0	0.0	1.9871432077970984e-06	4.377405917453996e-06	0.0	0.00028387911886263036	1.987143631837424e-06	7.64285984797434e-06	1.9871539034400814e-06	1.9871432791593968e-06	0.00012810879958479786	0.0026794534728552953	0.0003971387114657755	0.0	0.0	0.0	1.9856936289667764e-06	4.273189523804724e-06	0.0	0.00028367204775776747	1.9856940948431763e-06	7.637284704627995e-06	1.985704405980857e-06	1.985693700604932e-06	0.00012801538350424164	0.0026774996073856286	0.00039684912686953355	0.0	0.0	0.0	1.984245706248234e-06	4.267116099991151e-06	0.0	0.0002834652074363762	1.984246175229429e-06	7.63171578202662e-06	1.984256523992654e-06	1.984245778149049e-06	0.00012792207019621875	0.0026755478925967976	0.0003965598605860271	0.0	0.0	0.0	1.982799375079256e-06	4.367837052374777e-06	0.0	0.00028325858827793477	1.9827998057825436e-06	7.626152821659751e-06	1.9828101901309227e-06	1.9827994472286228e-06	0.0001278288552355078	0.0026735982360024104	0.00039627089887996384	0.0	0.0	0.0	1.981354566782545e-06	4.505391144217801e-06	0.0	0.0002830521842662782	1.981354944512215e-06	7.6205956620295344e-06	1.981365362281639e-06	1.9813546391655014e-06	0.00012773573582858995	0.0026716505792402255	0.000395982233075414	0.0	0.0	0.0	1.9799112379776347e-06	4.301756870365304e-06	0.0	0.00028284601104896134	1.979911701062835e-06	7.6150447248481925e-06	1.9799221499769107e-06	1.979911310578419e-06	0.000127642718965882	0.0026697050685775517	0.0003956938848283111	0.0	0.0	0.0	1.9784694969434694e-06	4.611656719464108e-06	0.0	0.00028264004097938207	1.978469882012131e-06	7.609499266186721e-06	1.9784803596897933e-06	1.9784695697455993e-06	0.00012754979210617627	0.0026677614417641255	0.000395405815247581	0.0	0.0	0.0	1.9770291492240314e-06	4.124536510119714e-06	0.0	0.00028243430066214766	1.9770296736846074e-06	7.603960002680341e-06	1.977040177651893e-06	1.977029222210359e-06	0.00012745696719828746	0.0026658199487626932	0.0003951180613630736	0.0	0.0	0.0	1.97559037996798e-06	4.2192916600874555e-06	0.0	0.00028222876065520813	1.9755908700689094e-06	7.598426141979948e-06	1.975601397768265e-06	1.975590453120786e-06	0.0001273642309055331	0.0026638803106722097	0.0003948305818207771	0.0	0.0	0.0	1.974152982404747e-06	4.46925514596716e-06	0.0	0.00028202340694990754	1.9741533731770488e-06	7.592897307210635e-06	1.9741639219778423e-06	1.9741530557057946e-06	0.00012727157686316328	0.002661942394405849	0.00039454335688122257	0.0	0.0	0.0	1.972716857836553e-06	4.4986929394519545e-06	0.0	0.00028181824710194956	1.972717235957258e-06	7.587373702021046e-06	1.9727278031701163e-06	1.9727169312671676e-06	0.00012717900844746636	0.0026600062706060986	0.0003942563970042181	0.0	0.0	0.0	1.9712820585621076e-06	4.212646215982211e-06	0.0	0.0002816132943987723	1.971282551472519e-06	7.581855684347126e-06	1.971293134356797e-06	1.9712821321032843e-06	0.00012708653162653177	0.0026580720641193726	0.0003939697206852561	0.0	0.0	0.0	1.9698486770585813e-06	4.49215218334138e-06	0.0	0.00028140851132294246	1.9698490571365537e-06	7.5763422442426395e-06	1.969859652915614e-06	1.9698487506910334e-06	0.00012699412945252193	0.0026561394204855015	0.0003936832753824909	0.0	0.0	0.0	1.9684164506165826e-06	4.336153443354518e-06	0.0	0.00028120391815222135	1.9684168949198424e-06	7.570833927748626e-06	1.96842750079071e-06	1.9684165243208462e-06	0.00012690181106495688	0.002654208530868695	0.0003933970894263352	0.0	0.0	0.0	1.966985520888053e-06	4.555526964613151e-06	0.0	0.00028099948727896044	1.9669858715839463e-06	7.565329991640747e-06	1.966996484728435e-06	1.9669855946445595e-06	0.00012680956400211243	0.0026522791346269103	0.00039311112418482434	0.0	0.0	0.0	1.965555694713153e-06	4.581555674465694e-06	0.0	0.00028079523328779194	1.965556089221302e-06	7.559830828582255e-06	1.9655667068212116e-06	1.9655557685023006e-06	0.00012671739485201083	0.002650351369545108	0.0003928254000823149	0.0	0.0	0.0	1.964127074213735e-06	4.479104325811425e-06	0.0	0.0002805911431049383	1.9641274563041226e-06	7.554336086542912e-06	1.964138075552687e-06	1.964127148016002e-06	0.00012662529772960486	0.0026484251125221217	0.00039253989887827446	0.0	0.0	0.0	1.962699568187296e-06	4.462971662838411e-06	0.0	0.00028038721480898055	1.9626999593633083e-06	7.5488457137180076e-06	1.9627105774730577e-06	1.9626996419833114e-06	0.00012653327178730657	0.002646500345814946	0.00039225461794929306	0.0	0.0	0.0	1.9612731635169827e-06	4.320417756790315e-06	0.0	0.0002801834499042059	1.9612736088926954e-06	7.543359750467493e-06	1.9612842231125802e-06	1.961273237287584e-06	0.00012644131773501902	0.002644577084247343	0.00039196955950256633	0.0	0.0	0.0	1.959847871239106e-06	4.303531472615797e-06	0.0	0.0002799798363716389	1.959848320716898e-06	7.537877873038765e-06	1.9598589283387375e-06	1.9598479449654538e-06	0.00012634943018441277	0.0026426552150927646	0.0003916847068416264	0.0	0.0	0.0	1.9584236078716976e-06	4.466097825264687e-06	0.0	0.0002797763591661349	1.958423989465851e-06	7.532399676160915e-06	1.958434587835883e-06	1.958423681535321e-06	0.00012625760238917062	0.002640734597216164	0.000391400039061798	0.0	0.0	0.0	1.9570002688918175e-06	4.561613650757408e-06	0.0	0.00027957302507983825	1.957000662619954e-06	7.526925342449143e-06	1.957011249149491e-06	1.957000342474691e-06	0.00012616583746430935	0.002638815295731039	0.0003911155658300064	0.0	0.0	0.0	1.955577902634613e-06	4.1310308369881245e-06	0.0	0.00027936984462604436	1.955578413688597e-06	7.521455154629645e-06	1.955588985873209e-06	1.955577976119231e-06	0.00012607414021727247	0.0026368974111372965	0.00039083130206241806	0.0	0.0	0.0	1.9541565836815663e-06	4.202409524680874e-06	0.0	0.000279166792578286	1.954157066006966e-06	7.515988433220253e-06	1.9541676214223247e-06	1.9541566570510753e-06	0.00012598249932410392	0.0026349807065414407	0.0003905472126670908	0.0	0.0	0.0	1.952736136573598e-06	4.301611847000362e-06	0.0	0.00027896386305503615	1.9527365783075474e-06	7.510525019497165e-06	1.952747114626819e-06	1.952736209811765e-06	0.0001258909122022599	0.0026330651278703076	0.0003902632896529118	0.0	0.0	0.0	1.9513165213558737e-06	4.548365279994388e-06	0.0	0.000278761050510549	1.9513169116671794e-06	7.505064763753168e-06	1.9513274266672045e-06	1.9513165944471975e-06	0.00012579937642462634	0.0026311506242975265	0.00038997952551139	0.0	0.0	0.0	1.949897700486709e-06	4.334178975408447e-06	0.0	0.00027855836313505814	1.9498981232957473e-06	7.499607886023029e-06	1.9499086148759615e-06	1.9498977734164734e-06	0.00012570789577540884	0.002629237274898136	0.0003896959319917677	0.0	0.0	0.0	1.948479732713237e-06	4.411133866038956e-06	0.0	0.00027835578787416374	1.9484801216944665e-06	7.494154034385179e-06	1.9484905878731172e-06	1.9484798054676333e-06	0.00012561646444874346	0.0026273249581680695	0.00038941249111337464	0.0	0.0	0.0	1.9470625281329786e-06	4.509385425606272e-06	0.0	0.00027815331971670326	1.947062871652966e-06	7.48870307341158e-06	1.9470733105814597e-06	1.9470626006990743e-06	0.00012552508027784682	0.0026254136287083246	0.0003891291961786388	0.0	0.0	0.0	1.9456460532590444e-06	4.1870076229619734e-06	0.0	0.00027795098067410584	1.945646527105916e-06	7.483255595154756e-06	1.9456569370820138e-06	1.9456461256248778e-06	0.00012543375329869655	0.002623503496339043	0.0003888460783203199	0.0	0.0	0.0	1.9442304637562963e-06	4.420974860694417e-06	0.0	0.00027774873583801863	1.9442308435580733e-06	7.477810659244717e-06	1.9442412230172626e-06	1.9442305359109694e-06	0.00012534246785536637	0.0026215942335269396	0.0003885630890249124	0.0	0.0	0.0	1.9428155170581976e-06	4.1518129750526685e-06	0.0	0.0002775466105854081	1.942815998488578e-06	7.472368948289262e-06	1.9428263460270935e-06	1.942815588991805e-06	0.00012525123551145788	0.002619686082035593	0.00038828026416261763	0.0	0.0	0.0	1.94140139251691e-06	4.460768761511011e-06	0.0	0.0002773445699362918	1.941401746889141e-06	7.466929519944829e-06	1.941412061252664e-06	1.941401464220698e-06	0.00012516004058582547	0.002617778713798683	0.00038799755514318794	0.0	0.0	0.0	1.9399878471822583e-06	4.143254908264629e-06	0.0	0.00027714264773560335	1.9399883255038846e-06	7.4614932847611585e-06	1.9399986056097028e-06	1.939987918648539e-06	0.0001250688984696405	0.0026158724506306786	0.0003877150097035719	0.0	0.0	0.0	1.9385751197402026e-06	4.38871095277418e-06	0.0	0.0002769408101459053	1.938575497316771e-06	7.456059331133965e-06	1.938585742237227e-06	1.938575190962503e-06	0.0001249777940002093	0.0026139669753075696	0.00038743258086129325	0.0	0.0	0.0	1.937162975279454e-06	4.165864793821325e-06	0.0	0.0002767390824806444	1.9371634393454513e-06	7.450628339895623e-06	1.9371736483305995e-06	1.9371630462523966e-06	0.00012488673872193697	0.002612062529185023	0.0003871503044289435	0.0	0.0	0.0	1.935751592864217e-06	4.205811123927224e-06	0.0	0.00027653744932333384	1.9357520435100442e-06	7.445199895349861e-06	1.9357622159755617e-06	1.935751663583669e-06	0.00012479572579097273	0.0026101589690271042	0.00038686815921373324	0.0	0.0	0.0	1.9343408665317034e-06	4.133702568023387e-06	0.0	0.000276335914529048	1.934341336626123e-06	7.439774100628924e-06	1.9343514721588265e-06	1.934340936994691e-06	0.0001247047570631634	0.0026082563335539308	0.00038658615099260716	0.0	0.0	0.0	1.932930825167825e-06	4.1306892964142595e-06	0.0	0.0002761344744898197	1.9329312932679496e-06	7.434350857936935e-06	1.932941391625813e-06	1.932930895372564e-06	0.0001246138310261702	0.0026063545910390853	0.00038630427510103296	0.0	0.0	0.0	1.9315214454511097e-06	4.254878751891292e-06	0.0	0.0002759331219228984	1.93152186228833e-06	7.428929970549395e-06	1.9315319233984413e-06	1.931521515397003e-06	0.0001245229445075698	0.0026044536750365285	0.000386022521727836	0.0	0.0	0.0	1.930112678326849e-06	4.324427267692971e-06	0.0	0.0002757318595251001	1.9301130623966796e-06	7.423511510421064e-06	1.930123086355603e-06	1.9301127480144657e-06	0.00012443209883823242	0.002602553613288992	0.0003857408950220396	0.0	0.0	0.0	1.9287045445413237e-06	4.177597443998216e-06	0.0	0.00027553070029900435	1.9287049844416965e-06	7.418095826965445e-06	1.928714971516541e-06	1.9287046139723997e-06	0.00012434129999970887	0.002600654530810794	0.00038545941354979694	0.0	0.0	0.0	1.9272971369264706e-06	4.492377959203663e-06	0.0	0.0002753296256041871	1.9272974977841313e-06	7.41268241771967e-06	1.9273074483993782e-06	1.927297206103909e-06	0.00012425053968522003	0.002598756253776244	0.0003851780515815336	0.0	0.0	0.0	1.9258903268354895e-06	4.460350706980474e-06	0.0	0.000275128641312758	1.9258906433631735e-06	7.407271440137701e-06	1.9259005581100446e-06	1.925890395763265e-06	0.00012415982065557026	0.002596858839838489	0.00038489681769844847	0.0	0.0	0.0	1.9244841571755077e-06	4.356810619028297e-06	0.0	0.00027492776093802245	1.924484515614265e-06	7.401863257428524e-06	1.9244943952427783e-06	1.9244842258587294e-06	0.00012406914911372447	0.0025949624186499764	0.00038461573115120354	0.0	0.0	0.0	1.923078724200909e-06	4.4538390485164095e-06	0.0	0.0002747269734453131	1.9230790371464435e-06	7.39645757193058e-06	1.9230888825559483e-06	1.9230787926457614e-06	0.0001239785201785983	0.0025930668880398415	0.00038433477682853895	0.0	0.0	0.0	1.9216739523564045e-06	4.162369089038324e-06	0.0	0.00027452630385187013	1.921674382927574e-06	7.39105505659308e-06	1.9216841951713036e-06	1.9216740205700764e-06	0.00012388794524040037	0.0025911724861566376	0.0003840539900607495	0.0	0.0	0.0	1.920270018294492e-06	4.366491310118341e-06	0.0	0.0002743257255861779	1.920270366824716e-06	7.385654995516518e-06	1.9202801470891626e-06	1.9202700862852042e-06	0.00012379741239548016	0.0025892789639576515	0.000383773333964253	0.0	0.0	0.0	1.918866737598152e-06	4.408990733958213e-06	0.0	0.0002741252492133467	1.918867062655501e-06	7.380257672611133e-06	1.9188768122662658e-06	1.918866805375012e-06	0.00012370692650191006	0.002587386422976198	0.00038349282361754936	0.0	0.0	0.0	1.9174641856608075e-06	4.405768081320844e-06	0.0	0.00027392488029508015	1.9174645092243593e-06	7.374863237121283e-06	1.917474229635428e-06	1.917464253233847e-06	0.0001236164901523241	0.0025854949173686652	0.00038321246707470684	0.0	0.0	0.0	1.916062402753645e-06	4.150214399946341e-06	0.0	0.00027372463605672556	1.916062826985512e-06	7.3694721523291e-06	1.9160725197749476e-06	1.91606247013374e-06	0.00012352611119939943	0.002583604611310037	0.00038293228869525786	0.0	0.0	0.0	1.9146615106751365e-06	4.334573268859425e-06	0.0	0.000273524493963732	1.9146618580905406e-06	7.3640838111224e-06	1.9146715249437058e-06	1.9146615778739753e-06	0.0001234357795425031	0.0025817152934820655	0.000382652257181122	0.0	0.0	0.0	1.9132613529355783e-06	4.2146542373542635e-06	0.0	0.00027332447476697956	1.913261747686195e-06	7.3586987717549506e-06	1.913271390398634e-06	1.913261419965543e-06	0.00012334550461519397	0.002579827161131829	0.00038237240179049645	0.0	0.0	0.0	1.911862075826659e-06	4.1114552416245725e-06	0.0	0.00027312458029379833	1.9118625084698316e-06	7.353317083060186e-06	1.911872128931699e-06	1.911862142700841e-06	0.00012325528730112008	0.0025779402326893677	0.00038209272527468834	0.0	0.0	0.0	1.910463693105515e-06	4.15086803430091e-06	0.0	0.0002729248066791158	1.9104641133008237e-06	7.3479386406487645e-06	1.910473713487999e-06	1.910463759837602e-06	0.00012316512590891646	0.002576054472732286	0.00038181322240116454	0.0	0.0	0.0	1.909066178610021e-06	4.386471928416334e-06	0.0	0.0002727251443761904	1.9090664952784385e-06	7.342563187208185e-06	1.9090760772408407e-06	1.909066245214241e-06	0.00012307501617529656	0.0025741697920519785	0.0003815338799627905	0.0	0.0	0.0	1.9076694663049526e-06	4.1052824187614935e-06	0.0	0.00027252562779713657	1.9076698952146412e-06	7.337191648936326e-06	1.9076794610755434e-06	1.9076695327959806e-06	0.00012298497367268263	0.002572286516314233	0.00038125474624292296	0.0	0.0	0.0	1.9062737976075337e-06	4.271016115158525e-06	0.0	0.00027232623468447474	1.906274157254804e-06	7.331823426390879e-06	1.9062837091901195e-06	1.9062738640004912e-06	0.000122894988387266	0.002570404436048249	0.0003809757902047795	0.0	0.0	0.0	1.9048790173341568e-06	4.070742328922839e-06	0.0	0.00027212698994369866	1.9048794556883264e-06	7.326459189914347e-06	1.9048889959233637e-06	1.9048790836444635e-06	0.00012280507158510975	0.0025685237868646104	0.0003806970467786289	0.0	0.0	0.0	1.9034853001364395e-06	4.096278141281244e-06	0.0	0.0002719278845477688	1.9034857272918002e-06	7.3210986963388365e-06	1.903495258086236e-06	1.9034853663797907e-06	0.00012271521921011525	0.0025666444839118775	0.000380418503394007	0.0	0.0	0.0	1.9020925831622336e-06	4.06232151912015e-06	0.0	0.00027172892551828484	1.9020930211905152e-06	7.3157421346070455e-06	1.9021025448301246e-06	1.9020926493544954e-06	0.00012262543444240825	0.0025647665936930726	0.0003801401699115523	0.0	0.0	0.0	1.9007009157148432e-06	4.3672510161976355e-06	0.0	0.0002715300974780691	1.9007012297336423e-06	7.310389090677016e-06	1.9007107485148483e-06	1.9007009818719954e-06	0.0001225357103442993	0.002562889971101223	0.00037986202482458034	0.0	0.0	0.0	1.8993101902608502e-06	4.087293353835521e-06	0.0	0.00027133143812525426	1.8993106167999919e-06	7.305040579467008e-06	1.8993201330274033e-06	1.8993102563988787e-06	0.00012244606392660754	0.0025610149719261775	0.0003795841208663684	0.0	0.0	0.0	1.8979206704666295e-06	4.328123527506444e-06	0.0	0.00027113292105780516	1.8979209975848086e-06	7.299695890189733e-06	1.8979305135534682e-06	1.8979207366015079e-06	0.00012235648326310573	0.002559141346735465	0.00037930642106299994	0.0	0.0	0.0	1.896532171462468e-06	4.293530528251196e-06	0.0	0.0002709345662930854	1.896532512226967e-06	7.294355561841309e-06	1.8965420302144715e-06	1.8965322376100383e-06	0.00012226697736910278	0.002557269284103827	0.0003790289533582008	0.0	0.0	0.0	1.8951448329668151e-06	4.1049066866477805e-06	0.0	0.0002707363864119142	1.8951452488174741e-06	7.289019933233953e-06	1.8951547710759706e-06	1.8951448991427346e-06	0.00012217755189883434	0.002555398902311889	0.00037875173527529446	0.0	0.0	0.0	1.8937587425960336e-06	4.171692641298769e-06	0.0	0.00027053837068719726	1.8937591323048516e-06	7.2836887157091445e-06	1.8937686610480417e-06	1.8937588088157167e-06	0.00012208820198025643	0.0025535300994852226	0.0003784747517044005	0.0	0.0	0.0	1.8923738248004089e-06	4.2063164518618504e-06	0.0	0.0002703405242757041	1.8923741988331809e-06	7.278362048283819e-06	1.8923837362277315e-06	1.8923738910789434e-06	0.00012199892990342941	0.0025516629235531716	0.00037819800973703377	0.0	0.0	0.0	1.8909901150371265e-06	4.312318708216126e-06	0.0	0.00027014284663912086	1.8909904446902112e-06	7.2730399166815736e-06	1.8909999928464696e-06	1.8909901813892178e-06	0.00012190973538230311	0.002549797368569295	0.0003779215084775017	0.0	0.0	0.0	1.8896076088272706e-06	3.99167286055786e-06	0.0	0.00026994536583020137	1.8896080663080556e-06	7.267723076412208e-06	1.8896176272730743e-06	1.8896076752671763e-06	0.00012182063102815898	0.002547933698345268	0.00037764528701091576	0.0	0.0	0.0	1.8882265015959108e-06	4.274727453004918e-06	0.0	0.00026974805079915676	1.8882268464139608e-06	7.262410691813308e-06	1.8882364221585107e-06	1.8882265681373953e-06	0.00012173160277372968	0.00254607161870437	0.000377369301717209	0.0	0.0	0.0	1.8868465752421372e-06	4.057659466419868e-06	0.0	0.00026955093331736525	1.8868470074843184e-06	7.257103618565354e-06	1.8868565999018772e-06	1.8868466418983881e-06	0.00012164266489929976	0.00254421142837301	0.0003770935968535609	0.0	0.0	0.0	1.8854680510512553e-06	3.9335190281301175e-06	0.0	0.00026935401041714986	1.8854685288325666e-06	7.251801777106975e-06	1.8854781397288274e-06	1.8854681178348747e-06	0.00012155381600245549	0.002542353098071606	0.00037681816805945574	0.0	0.0	0.0	1.8840909072200448e-06	4.284223831995722e-06	0.0	0.0002691572592938758	1.8840912509228357e-06	7.24650455384126e-06	1.8841008820062449e-06	1.8840909741429836e-06	0.0001214650457231907	0.002540496411173014	0.00037654298320460774	0.0	0.0	0.0	1.8827149830963538e-06	4.3259246515259584e-06	0.0	0.00026896069892704135	1.8827153067084715e-06	7.241212460129827e-06	1.8827249595899358e-06	1.8827150501698491e-06	0.00012137636255671001	0.002538641545415707	0.00037626806860986776	0.0	0.0	0.0	1.8813404102837289e-06	4.322766289639813e-06	0.0	0.0002687643348987594	1.881340735370411e-06	7.235925646671428e-06	1.8813504115539478e-06	1.8813404775183033e-06	0.00012128776894657687	0.0025367885519699926	0.00037599343183477495	0.0	0.0	0.0	1.879967226579085e-06	4.178739418478866e-06	0.0	0.0002685681777435793	1.8799676107607406e-06	7.230644397515512e-06	1.8799773116393563e-06	1.8799672939844876e-06	0.00012119926956868037	0.002534937528698449	0.0003757190873585738	0.0	0.0	0.0	1.8785955043778477e-06	4.1251134587729345e-06	0.0	0.00026837222423647017	1.878595910419709e-06	7.225368626281513e-06	1.878605637270137e-06	1.8785955719630242e-06	0.00012111086288661825	0.002533088443532628	0.00037544503040175454	0.0	0.0	0.0	1.8772252197816351e-06	4.26861199210283e-06	0.0	0.0002681764653274379	1.8772255711162404e-06	7.220098089776183e-06	1.8772353250954978e-06	1.8772252875546994e-06	0.00012102254473346514	0.00253124120938743	0.00037517124802978594	0.0	0.0	0.0	1.8758563081169378e-06	4.202865595550561e-06	0.0	0.00026798091392590367	1.8758566833371206e-06	7.214833136028864e-06	1.8758664654805403e-06	1.8758563760851504e-06	0.00012093432085050107	0.00252939594641295	0.00037489775802335677	0.0	0.0	0.0	1.8744888582863334e-06	4.003367939146335e-06	0.0	0.0002677855794899125	1.8744893134143595e-06	7.209574020166049e-06	1.8744991246307016e-06	1.8744889264560915e-06	0.0001208461954185	0.0025275527421233287	0.000374624573324964	0.0	0.0	0.0	1.8731229350014124e-06	4.000450722458913e-06	0.0	0.0002675904520725844	1.8731233918470183e-06	7.204320474879856e-06	1.87313323291693e-06	1.873123003378218e-06	0.00012075816386105953	0.0025257115008724992	0.00037435167972974155	0.0	0.0	0.0	1.871758467236946e-06	4.334981649775056e-06	0.0	0.0002673955129821108	1.871758787921466e-06	7.1990719974290165e-06	1.871768659495664e-06	1.871758535825399e-06	0.00012067021765465711	0.0025238720444594686	0.00037407905079656664	0.0	0.0	0.0	1.870395322786407e-06	4.359744321213588e-06	0.0	0.0002672007886297055	1.8703956866457243e-06	7.19382929938633e-06	1.870405589244491e-06	1.870395391590198e-06	0.00012058236862853974	0.002522034620371778	0.0003738067231778666	1.075834653133492	0.0	0.0	0.0002822920213358555	0.001815691855525249	0.0006409222765492545	1.8690336849110214e-06	1.8331404500935817e-06	4.7483750369941786e-05	3.1920467854649752e-06	0.08292617099358349	3.9633360980998665e-05	0.057622692388661315	0.0037140136932443	0.028569721979261123	1.364507564894351e-05	0.019848573701846423	0.0012680809566519835	1.4613691651061675e-06	0.00029227378090770326	9.428018372867474e-05	0.0010143476717719745	1.833140399961895e-06	0.0003666280699660634	0.00011826679591505485	2.6575552999083984	0.995002146819372	2.1468193687304595e-06	0.0007026297856006739	0.000357893089899857	968.4708780645856	969.9441846430275	0.10060860906306643	3.71483053445895e-08	0.00017702161036526145	1.0519360728441876e-07	4.187523478174033e-06	6.66831835084832e-08	1.0519394225436337e-07	4.187536806078404e-06	6.668339574374319e-08	1.0519427705386338e-07	4.187550127203867e-06	6.668360787105437e-08	1.0503482547501524e-07	4.187563450151076e-06	6.668382002737584e-08	3.6491656846225225e-07	4.187556056962288e-06	6.668370229423208e-08	8.494487261244743e-07	4.187520283956997e-06	6.668313263361657e-08	8.494414690528997e-07	4.1874845005559994e-06	6.668256280745809e-08	8.494342098647406e-07	4.187448706764119e-06	6.66819928158335e-08	1.0519206386729013e-07	4.187461977801021e-06	6.668220414552526e-08	1.0503261439317374e-07	4.187475250678264e-06	6.668241550452415e-08	8.494323322116608e-07	4.187439430351584e-06	6.668184509035656e-08	3.649057601707732e-07	4.187431974987264e-06	6.668172636712087e-08	1.0519164351020316e-07	4.187445214526258e-06	6.668193719523696e-08	1.0519197608860774e-07	4.187458447326973e-06	6.668214791605255e-08	8.494289217789334e-07	4.187422590387619e-06	6.668157691886305e-08	1.0519140773039057e-07	4.187435807262595e-06	6.668178738607694e-08	1.0503195789399641e-07	4.1874490260258604e-06	6.668199788336242e-08	1.0519207179551646e-07	4.187462229480358e-06	6.668220813686934e-08	1.0503262061378676e-07	4.187475434841913e-06	6.668241842074712e-08	1.051927351867066e-07	4.187488624913521e-06	6.668262846114626e-08	8.494350406440862e-07	4.187452717651333e-06	6.668205666261976e-08	8.494277562805384e-07	4.187416800150742e-06	6.668148470105808e-08	1.0503148108188129e-07	4.187429973921575e-06	6.66816944818885e-08	1.051915931275341e-07	4.1874431324502676e-06	6.668190402000227e-08	1.0519192367057888e-07	4.187456284354427e-06	6.668211345262848e-08	3.649072271184685e-07	4.187448719773774e-06	6.668199299024114e-08	1.0503228166965853e-07	4.1874618650789005e-06	6.66822023177896e-08	1.0503261137908374e-07	4.187475003802926e-06	6.668241154054258e-08	8.494322738538053e-07	4.187439026664372e-06	6.668183862931961e-08	1.0519182047720791e-07	4.187452141232114e-06	6.668204746741e-08	1.0503236744831474e-07	4.187465257875547e-06	6.668225633855834e-08	1.05032696439114e-07	4.187478368005803e-06	6.66824651059935e-08	3.649091507008853e-07	4.187470750059108e-06	6.668234379382207e-08	1.051926173551563e-07	4.187483836622144e-06	6.668255218597613e-08	1.0519294609107496e-07	4.187496916729188e-06	6.66827604753281e-08	1.0503349048867914e-07	4.187509999008697e-06	6.668296879927992e-08	3.649119066823539e-07	4.187502351479603e-06	6.66828470160519e-08	8.494378175026692e-07	4.187466298325892e-06	6.668227289439496e-08	8.494305036226669e-07	4.187430235351772e-06	6.668169861636261e-08	1.050318179023922e-07	4.187443285332435e-06	6.668190642600259e-08	1.0503214522221758e-07	4.187456328996457e-06	6.668211413506063e-08	3.649072291916194e-07	4.187448640963706e-06	6.668199170687388e-08	1.050322795377511e-07	4.1874616700931535e-06	6.668219918449192e-08	1.050326063350316e-07	4.1874746929816225e-06	6.668240656273328e-08	3.6490882922494134e-07	4.187466982927899e-06	6.668228378389892e-08	3.6490815725715845e-07	4.1874592642699695e-06	6.668216086805601e-08	3.649074845428383e-07	4.187451537038761e-06	6.668203781569714e-08	3.6490681108463577e-07	4.187443801265582e-06	6.668191462732099e-08	1.0519194024282132e-07	4.187456776865772e-06	6.668212125256504e-08	3.649072675550079e-07	4.187449026078019e-06	6.668199782510732e-08	3.649065920532009e-07	4.187441266842805e-06	6.668187426313748e-08	3.6490591581813516e-07	4.187433499192445e-06	6.668175056717021e-08	1.0503189965863477e-07	4.187446453383133e-06	6.668195685151163e-08	1.0503222457775627e-07	4.187459401610742e-06	6.668216304090234e-08	8.49429099041394e-07	4.187423202498159e-06	6.668158659509009e-08	3.649043414044203e-07	4.18741540519883e-06	6.668146242701515e-08	3.6490366186461114e-07	4.187407599647718e-06	6.668133812754422e-08	3.649029816076452e-07	4.187399785877513e-06	6.668121369719795e-08	1.0503105399652787e-07	4.187412696553599e-06	6.668141928864454e-08	1.0503137782485342e-07	4.187425601441712e-06	6.668162478792884e-08	1.051914829625001e-07	4.187438491955058e-06	6.668183005831248e-08	1.0503202483082945e-07	4.187451385350565e-06	6.668203537459911e-08	1.0503234822593138e-07	4.187464273041092e-06	6.668224060004487e-08	1.0519245440798541e-07	4.187477146438553e-06	6.668244559789095e-08	1.0519277779278804e-07	4.187490014185082e-06	6.668265050575669e-08	1.0503331712347956e-07	4.187502884923265e-06	6.668285546126882e-08	1.05193424353729e-07	4.187515741447984e-06	6.66830601904486e-08	1.0503396242089378e-07	4.187528601017521e-06	6.668326496812122e-08	3.6491352559953657e-07	4.187520718385604e-06	6.668313944128065e-08	1.0503408724351662e-07	4.18753356495803e-06	6.66833440119968e-08	3.649139580830534e-07	4.187525668585853e-06	6.66832182663662e-08	1.0503421139542907e-07	4.187538502267067e-06	6.668342263181187e-08	8.494451402474968e-07	4.187502168729172e-06	6.668284404551623e-08	8.4943776965853e-07	4.187465826671396e-06	6.66822653235557e-08	1.0503271038215626e-07	4.187478639621544e-06	6.668246935889398e-08	3.649091714734158e-07	4.187470708045435e-06	6.668234305270027e-08	1.0519261598257205e-07	4.1874834997495925e-06	6.668254674972371e-08	1.0519293731486531e-07	4.187496286136372e-06	6.668275036207752e-08	1.0503347436217575e-07	4.187509075847374e-06	6.668295402737259e-08	1.0519357979558412e-07	4.187521851667632e-06	6.66831574714735e-08	8.494417605493591e-07	4.187485460924423e-06	6.668257797428098e-08	3.649097655577784e-07	4.187477491347743e-06	6.668245106299286e-08	3.6490907098930597e-07	4.187469514273244e-06	6.668232403231371e-08	3.649083757649229e-07	4.187461529727427e-06	6.668219688266548e-08	3.6490767988693895e-07	4.187453537736963e-06	6.6682069614473e-08	8.494279012928953e-07	4.187417105987689e-06	6.668148946432391e-08	1.0503148825478173e-07	4.1874298421392086e-06	6.668169227677116e-08	8.494230939690379e-07	4.187393396196773e-06	6.668111190062097e-08	3.649017421894456e-07	4.187385376321842e-06	6.668098418841543e-08	1.0519047228612168e-07	4.1873980846091e-06	6.668118655716374e-08	1.0519079152172539e-07	4.1874107878951175e-06	6.668138884627707e-08	8.49419227450245e-07	4.187374313926138e-06	6.668080802385449e-08	1.0519019436709674e-07	4.187387005124229e-06	6.668101012049001e-08	3.649011848125945e-07	4.187378954619232e-06	6.668088192055748e-08	3.649004831644605e-07	4.187370896963108e-06	6.668075360675592e-08	1.0519010850522697e-07	4.187383569695138e-06	6.668095540935355e-08	3.6490088514252385e-07	4.18737549973315e-06	6.668082689960514e-08	3.6490018179426805e-07	4.187367422718704e-06	6.668069827755941e-08	8.494104281748374e-07	4.187330898049144e-06	6.668011664782624e-08	8.494030186942529e-07	4.187294365789839e-06	6.667953489724218e-08	8.493956076718994e-07	4.187257825990942e-06	6.667895302660616e-08	1.0502749296546707e-07	4.187270468680675e-06	6.667915435085124e-08	3.648910285189009e-07	4.1872623585490075e-06	6.66790252014833e-08	8.493891138138503e-07	4.187225798209774e-06	6.667844300378792e-08	8.493816970904437e-07	4.187189230530569e-06	6.667786068922038e-08	3.6488394882668933e-07	4.187181099904775e-06	6.667773121352859e-08	1.0518534055039034e-07	4.187193703250879e-06	6.667793191130087e-08	1.0518565714907212e-07	4.187206302153525e-06	6.667813253832305e-08	3.6488543618508903e-07	4.187198155335769e-06	6.667800280481446e-08	8.493760877978858e-07	4.187161555180186e-06	6.667741997313836e-08	1.0518484953704116e-07	4.187174137054561e-06	6.667762032902649e-08	1.050253937384909e-07	4.187186723264381e-06	6.667782075396224e-08	1.0518548176461599e-07	4.187199296595328e-06	6.667802097382059e-08	8.493763178900357e-07	4.187162674025211e-06	6.667743778525355e-08	3.648816336336295e-07	4.187154493969791e-06	6.667730752252057e-08	1.051846721124184e-07	4.187167050893279e-06	6.667750748113141e-08	1.051849875450656e-07	4.187179603719522e-06	6.667770737450566e-08	1.0502553080857618e-07	4.1871921611119745e-06	6.667790734060238e-08	8.49374868645607e-07	4.187155510113744e-06	6.667732369939409e-08	1.0518469760728462e-07	4.1871680488760096e-06	6.667752336883837e-08	1.0518501258385766e-07	4.187180583694004e-06	6.667772297548201e-08	8.493725191020983e-07	4.187143916654715e-06	6.667713907886501e-08	1.0518440634658223e-07	4.187156441721007e-06	6.667733853023933e-08	1.0502494979705642e-07	4.187168971585849e-06	6.667753805803575e-08	8.493701625443297e-07	4.187132288934651e-06	6.667695391284387e-08	1.0518411422580128e-07	4.1871448006708696e-06	6.667715315197467e-08	3.648800748288453e-07	4.187136562564014e-06	6.66770219649349e-08	1.0502445114385514e-07	4.187149073716886e-06	6.667722119479462e-08	1.0502476495006308e-07	4.187161581231039e-06	6.667742036671939e-08	1.0502507866510142e-07	4.1871740851432945e-06	6.667761948129557e-08	8.493711978888951e-07	4.187137372332811e-06	6.667703485590515e-08	1.0518424188142407e-07	4.187149858612882e-06	6.66772336897215e-08	1.0518455554063253e-07	4.187162341408598e-06	6.66774324680613e-08	8.493688147605733e-07	4.187125614272815e-06	6.667684761458529e-08	8.493613642874318e-07	4.187088881389704e-06	6.667626266960006e-08	1.0502325511833852e-07	4.187101358825118e-06	6.667646136261172e-08	8.493564434767825e-07	4.187064616221356e-06	6.667587626285634e-08	1.0502264647097961e-07	4.18707708519103e-06	6.667607482107787e-08	1.0502295922058704e-07	4.187089550925585e-06	6.667627332779211e-08	1.0518304051855738e-07	4.187102004834684e-06	6.667647164620446e-08	3.6487634429276825e-07	4.187093706285783e-06	6.667633949681499e-08	3.6487562106450735e-07	4.187085402588751e-06	6.667620726545616e-08	8.493532052703804e-07	4.187048631539126e-06	6.66756217127928e-08	1.0502224549998793e-07	4.187061076312471e-06	6.667581988576623e-08	1.0518232518668927e-07	4.187073509468695e-06	6.66760178737555e-08	8.493507921949364e-07	4.1870367259525385e-06	6.667543212260824e-08	1.0518171347759867e-07	4.1870491514578094e-06	6.667562998878278e-08	3.6487173816217617e-07	4.187040823410136e-06	6.6675497369724e-08	1.0518181640149977e-07	4.187053241469419e-06	6.66756951173467e-08	3.6487209453092145e-07	4.1870449056018335e-06	6.667556237378303e-08	8.493449891315228e-07	4.187008099719407e-06	6.667497626652998e-08	8.493375229060482e-07	4.186971289075423e-06	6.667439008346562e-08	1.0518006963060001e-07	4.186983690995952e-06	6.667458757413266e-08	1.0518038117542919e-07	4.186996090309945e-06	6.667478502330228e-08	8.493350866177706e-07	4.186959268617201e-06	6.667419866433064e-08	1.0517976766275445e-07	4.18697166110718e-06	6.667439600485351e-08	1.0502031484077855e-07	4.186984059746831e-06	6.667459344331497e-08	1.0518039043522774e-07	4.186996447311851e-06	6.667479070543091e-08	1.0518070162095964e-07	4.187008832473929e-06	6.667498792929147e-08	1.0518101274663394e-07	4.187021215272636e-06	6.667518511552671e-08	8.493401833503333e-07	4.186984374253697e-06	6.667459844886944e-08	1.0518039833762665e-07	4.186996750756401e-06	6.667479553486592e-08	1.0502094415843098e-07	4.187009133651726e-06	6.66749927226698e-08	1.0518102031671516e-07	4.1870215057143735e-06	6.667518973798114e-08	1.051813311148916e-07	4.1870338756171356e-06	6.667538671890773e-08	1.0518164185911682e-07	4.187046243400257e-06	6.667558366609036e-08	8.493452609942998e-07	4.187009384813911e-06	6.66749967197551e-08	1.0518102663565983e-07	4.187021746833223e-06	6.667519357517422e-08	1.0502157114049326e-07	4.187034115492654e-06	6.667539053634227e-08	3.648704287726856e-07	4.18702571914674e-06	6.667525682992014e-08	1.0518143697667241e-07	4.187038073601527e-06	6.667545356491046e-08	8.493436046653147e-07	4.187001199787737e-06	6.667486637614994e-08	8.49336125019411e-07	4.186964322410558e-06	6.667427913065847e-08	1.0502013080293789e-07	4.186976676818759e-06	6.667447586494032e-08	8.49331151031601e-07	4.186939793774408e-06	6.667388852922924e-08	8.493236695565659e-07	4.186902907357374e-06	6.667330113982456e-08	3.648589958469848e-07	4.186894489962046e-06	6.667316709828912e-08	1.050183792401798e-07	4.186906832880772e-06	6.667336364965583e-08	8.493169842628478e-07	4.186869937486806e-06	6.667277611734011e-08	1.0517752366112411e-07	4.1868822671858575e-06	6.667297245821695e-08	1.0517783339921992e-07	4.186894595445615e-06	6.667316877618541e-08	8.493145028597507e-07	4.186857693331206e-06	6.667258113689182e-08	1.0501745631385848e-07	4.186870025948686e-06	6.667277752427764e-08	1.0501776565493834e-07	4.186882357271611e-06	6.667297389106e-08	1.051778356880208e-07	4.186894678712157e-06	6.667317010048414e-08	8.493145210980012e-07	4.186857768854374e-06	6.667258233793642e-08	3.648550639428931e-07	4.186849330529491e-06	6.66724479632361e-08	1.0517700604832741e-07	4.18686164533293e-06	6.667264406700505e-08	1.0501755547816314e-07	4.186873967715332e-06	6.667284029147449e-08	8.493103211363093e-07	4.186837049341752e-06	6.667225239337228e-08	8.493028325333668e-07	4.18680012855865e-06	6.667166445691457e-08	8.492953434285263e-07	4.186763205433959e-06	6.667107648318302e-08	3.6484682433153876e-07	4.186754754880818e-06	6.667094191383147e-08	1.0517463026697291e-07	4.186767057986752e-06	6.667113783139716e-08	1.0501518301065482e-07	4.186779368959476e-06	6.6671333874246e-08	1.0501549180733869e-07	4.186791679206259e-06	6.667152990554499e-08	1.0517555785053843e-07	4.186803980133664e-06	6.667172578844996e-08	3.648503781324715e-07	4.1867955237639605e-06	6.667159112652808e-08	3.6484964130166677e-07	4.186787065054155e-06	6.667145642735261e-08	8.492926951982092e-07	4.186750127949954e-06	6.667086823110394e-08	1.050147583811828e-07	4.18676243047531e-06	6.667106413949662e-08	3.6484675765341776e-07	4.186753967034116e-06	6.667092936500927e-08	8.49285981498294e-07	4.1867170250665475e-06	6.667034109134944e-08	3.648428009527666e-07	4.1867085577469015e-06	6.667020625512214e-08	1.0517346978661303e-07	4.186720845297356e-06	6.667040192509e-08	8.49279262714415e-07	4.186683898914241e-06	6.666981358114902e-08	1.0501309718279748e-07	4.1866961931172185e-06	6.667000935707254e-08	8.492742618505553e-07	4.186659244794521e-06	6.6669420982267e-08	8.492667666878757e-07	4.186622295072186e-06	6.666883258518531e-08	1.0501155198706678e-07	4.186634585932342e-06	6.666902830790621e-08	8.492617642487932e-07	4.186597634570406e-06	6.666843988473668e-08	8.492542683485364e-07	4.186560681969002e-06	6.666785144184149e-08	1.051697550029788e-07	4.186572961245693e-06	6.666804698013337e-08	1.0517006346311332e-07	4.1865852405219964e-06	6.666824251842735e-08	8.492517533146585e-07	4.186548286461026e-06	6.666765405232092e-08	1.0500969562031819e-07	4.186560573144516e-06	6.666784970858739e-08	1.0501000379576954e-07	4.186572859937937e-06	6.66680453666127e-08	1.0517006088857553e-07	4.186585138240284e-06	6.66682408894324e-08	8.492517309447525e-07	4.186548183179177e-06	6.666765240744121e-08	3.6482808593718717e-07	4.18653970380159e-06	6.666751737935803e-08	1.0516922794786025e-07	4.186551979851754e-06	6.666771286634158e-08	8.492450030638341e-07	4.186515022673956e-06	6.666712435067743e-08	8.492375055877907e-07	4.186478064829358e-06	6.666653582440796e-08	8.492300079468465e-07	4.186441106380572e-06	6.666594728853026e-08	1.0516675104813715e-07	4.186453380035383e-06	6.666614273741068e-08	3.648198228859287e-07	4.186444897657157e-06	6.666600766160806e-08	1.0516684626113899e-07	4.186457170698471e-06	6.666620310073765e-08	8.49225766849405e-07	4.186420211411125e-06	6.666561455155339e-08	8.492182688125776e-07	4.1863832518121654e-06	6.666502599742081e-08	8.492107707003585e-07	4.186346291969703e-06	6.666443743942476e-08	3.648104892672297e-07	4.186337807682157e-06	6.666430233327557e-08	1.0516415599562573e-07	4.186350078656673e-06	6.666449773954756e-08	1.0516446423866805e-07	4.186362350401497e-06	6.66646931580961e-08	8.492065278674687e-07	4.186325391052962e-06	6.666410460801792e-08	8.491990298001034e-07	4.1862884317895255e-06	6.666351605931041e-08	8.491915317616012e-07	4.186251472688873e-06	6.66629275132112e-08	1.0500225046345607e-07	4.186263753139658e-06	6.666312307044543e-08	8.491865242407118e-07	4.186226795329756e-06	6.666253454493142e-08	8.491790265557609e-07	4.186189837917428e-06	6.666194602576602e-08	8.491715289813698e-07	4.186152880990662e-06	6.666135751435095e-08	3.647936316130964e-07	4.186144398859331e-06	6.666122244267528e-08	8.491623103109053e-07	4.186107442317654e-06	6.666063393742897e-08	1.051583688696789e-07	4.1861197152293105e-06	6.666082937469613e-08	3.6479074069241726e-07	4.186111234752178e-06	6.666069432941208e-08	1.0515846411821704e-07	4.186123509013254e-06	6.666088978819908e-08	1.049990406834131e-07	4.186135793437769e-06	6.666108540884731e-08	8.491605624097329e-07	4.18609884258853e-06	6.666049699434617e-08	8.491530665291485e-07	4.186061892987913e-06	6.665990859975207e-08	1.0499749516828297e-07	4.186074180444441e-06	6.666010426873994e-08	8.491480633140782e-07	4.1860372342294455e-06	6.665951592810607e-08	8.491405685689509e-07	4.186000289615359e-06	6.665892761299145e-08	8.491330742216213e-07	4.185963346732033e-06	6.665833932546473e-08	3.6477711312359775e-07	4.1859548772594105e-06	6.665820445560761e-08	1.0515453624857664e-07	4.185967161897606e-06	6.665840007982458e-08	1.049951190505843e-07	4.1859794574676864e-06	6.66585958781452e-08	8.4912884870579e-07	4.185942522677202e-06	6.665800771959569e-08	8.491213567080694e-07	4.185905590266695e-06	6.665741959897514e-08	3.647720803466248e-07	4.1858971304672475e-06	6.665728488327983e-08	1.0499336249616622e-07	4.185909433063133e-06	6.665748079357815e-08	8.491146455563442e-07	4.18587250792554e-06	6.665689278885795e-08	1.0515246710423283e-07	4.1858848067768115e-06	6.665708863957552e-08	1.0515277607179477e-07	4.1858971086217765e-06	6.665728453798846e-08	8.491121472196102e-07	4.185860193283845e-06	6.665669668940403e-08	1.0515215778674079e-07	4.185872500654896e-06	6.665689267586437e-08	3.6476919830974317e-07	4.185864060118555e-06	6.665675826709585e-08	1.0515225495269647e-07	4.18587637275842e-06	6.665695433750329e-08	8.491079438706004e-07	4.185839470848697e-06	6.665636670285888e-08	1.0499191635605618e-07	4.185851798451251e-06	6.665656301158062e-08	1.0515194698109995e-07	4.185864121066397e-06	6.665675924090165e-08	3.647684697453537e-07	4.185855697230785e-06	6.665662509819153e-08	1.0515204495783371e-07	4.185868025997056e-06	6.665682142550272e-08	8.491062552511384e-07	4.185831143638231e-06	6.665623410230408e-08	3.647655971693686e-07	4.185822730168397e-06	6.665610012471809e-08	3.647648643896804e-07	4.185814319552362e-06	6.665596619259296e-08	8.490953638876449e-07	4.1857774480332005e-06	6.66553790420622e-08	1.0499036081637661e-07	4.185789801477589e-06	6.665557576243349e-08	1.0515038972857753e-07	4.185802150466395e-06	6.66557724118642e-08	8.490928984896039e-07	4.185765293055188e-06	6.665518548603146e-08	8.490854230446132e-07	4.1857284403804705e-06	6.665459863563455e-08	1.0514884835581487e-07	4.185740800937796e-06	6.665479546931332e-08	8.490804568667312e-07	4.185703957943187e-06	6.665420877308047e-08	3.6475451755238053e-07	4.185695579768562e-06	6.665407535764233e-08	1.0498830749355562e-07	4.185707960023392e-06	6.665427250500414e-08	8.490737979607822e-07	4.185671130432265e-06	6.665368602222394e-08	8.490663280358006e-07	4.185634305713628e-06	6.665309961703616e-08	8.490588590655273e-07	4.185597485868223e-06	6.665251328945122e-08	8.490513910477043e-07	4.185560670891616e-06	6.665192703939756e-08	1.0514463401530586e-07	4.185573062010669e-06	6.665212435976742e-08	1.0498523454109793e-07	4.185585466120793e-06	6.665232188700873e-08	8.490489552172221e-07	4.185548665879461e-06	6.665173587159711e-08	8.490414910280513e-07	4.185511870458853e-06	6.66511499329487e-08	1.0498369974449351e-07	4.185524286400625e-06	6.66513476485928e-08	8.490365469954716e-07	4.185487500676059e-06	6.665076186434013e-08	1.0498308851467283e-07	4.185499924644641e-06	6.665095970779991e-08	3.6473674153567434e-07	4.185491601511316e-06	6.665082716884195e-08	1.051428990570738e-07	4.185504024087389e-06	6.665102499012277e-08	1.0498350300140239e-07	4.185516459576508e-06	6.665122301703241e-08	1.0498381492736777e-07	4.185528899345724e-06	6.665142111209824e-08	1.0514383604183e-07	4.18554133476485e-06	6.665161913789147e-08	8.490400088662764e-07	4.185504581577147e-06	6.665103387175095e-08	1.0498351702545733e-07	4.185517033565539e-06	6.665123216139787e-08	1.0514353799201687e-07	4.185529481211583e-06	6.66514303818975e-08	8.490376054904933e-07	4.185492742462632e-06	6.665084534568794e-08	1.0498322009340846e-07	4.185505206722574e-06	6.665104383075674e-08	8.490326820073606e-07	4.185468477632075e-06	6.665045894835889e-08	1.0514231825709092e-07	4.185480941322069e-06	6.665065742436068e-08	1.0498292410892383e-07	4.18549341800156e-06	6.665085610721556e-08	8.490302914021129e-07	4.185456703646065e-06	6.665027145948065e-08	3.647329767917887e-07	4.18544844065716e-06	6.665013987830863e-08	3.6473225675837066e-07	4.18544018099264e-06	6.665000835008329e-08	8.490194926646063e-07	4.185403479048555e-06	6.664942390001931e-08	3.6472833870212437e-07	4.185395227119465e-06	6.664929249499501e-08	3.64727619604485e-07	4.185386978647282e-06	6.664916114502977e-08	8.490087007672173e-07	4.185350289568719e-06	6.66485768998753e-08	1.049796470424027e-07	4.185362795246571e-06	6.664877604458075e-08	1.0497996072016559e-07	4.185375305630403e-06	6.664897526423582e-08	1.0513997773694921e-07	4.185387812139788e-06	6.664917442220404e-08	3.647269733586298e-07	4.185379586608462e-06	6.664904343761239e-08	8.490072014792485e-07	4.185342923203574e-06	6.664845960135742e-08	8.48999764229312e-07	4.185306265371573e-06	6.664787585386257e-08	1.0513824339030667e-07	4.185318789012788e-06	6.664807528469288e-08	8.489948684914962e-07	4.185282142532967e-06	6.664749171800239e-08	8.48987434612112e-07	4.185245501844961e-06	6.66469082435585e-08	1.049770186900729e-07	4.185258048311735e-06	6.664710803790779e-08	3.647156648223435e-07	4.185249857025508e-06	6.664697759873893e-08	1.0513682636003747e-07	4.185262403936681e-06	6.664717740018824e-08	8.489834301266597e-07	4.185225785671683e-06	6.664659428287018e-08	8.489760018740468e-07	4.18518917354378e-06	6.664601126329658e-08	8.489685748482846e-07	4.185152567627738e-06	6.664542834265782e-08	1.051343823590726e-07	4.1851651345735905e-06	6.6645628463195e-08	1.0497500284695865e-07	4.185177715604823e-06	6.664582880804166e-08	1.0497531840961412e-07	4.185190302141801e-06	6.664602924057348e-08	1.0513533027154967e-07	4.185202885605605e-06	6.66462296241776e-08	1.0513564637489147e-07	4.18521547465976e-06	6.664643009681416e-08	8.489739088436758e-07	4.185178906715229e-06	6.664584778091966e-08	3.647087666598229e-07	4.185170776186912e-06	6.664571830940995e-08	1.0497514432955801e-07	4.185183389248018e-06	6.664591916437313e-08	8.489673994409303e-07	4.185146839865132e-06	6.664533714409972e-08	1.0513423843615845e-07	4.185159455547127e-06	6.66455380408219e-08	3.6470707093864126e-07	4.1851513479603964e-06	6.66454089346879e-08	8.489608989693981e-07	4.185114817685784e-06	6.664482721874158e-08	8.489534884543714e-07	4.185078294465774e-06	6.664424561515048e-08	1.0497282461262987e-07	4.185090940642125e-06	6.664444699752145e-08	1.0513283417787225e-07	4.185103584272757e-06	6.66446483393653e-08	1.0513315179255286e-07	4.1851162340246065e-06	6.664484977869661e-08	1.0497377622693829e-07	4.18512889856443e-06	6.66450514535271e-08	1.051337877015815e-07	4.185141560704776e-06	6.664525309015979e-08	8.489589120343102e-07	4.185105079968651e-06	6.66446721631802e-08	1.051331893525996e-07	4.185117754451128e-06	6.664487399637889e-08	8.48954082565293e-07	4.185081288594013e-06	6.664429330636896e-08	1.0497289968863989e-07	4.185093984280885e-06	6.664449547725884e-08	8.489492605116283e-07	4.185057533592715e-06	6.664391502883593e-08	8.489418663462822e-07	4.1850210907828116e-06	6.664333470588625e-08	1.0497138976452759e-07	4.185033805717792e-06	6.664353718332984e-08	3.6469611934896586e-07	4.185025795664733e-06	6.664340963055474e-08	8.489354281786715e-07	4.18498937502888e-06	6.664282966075861e-08	3.646922474038684e-07	4.184981378054636e-06	6.664270231628279e-08	3.646915504861094e-07	4.184973387089292e-06	6.664257506750772e-08	8.489247972231358e-07	4.184936988103538e-06	6.664199544252007e-08	3.646876821946339e-07	4.184929010598044e-06	6.664186840811005e-08	3.6468698702635966e-07	4.184921039273728e-06	6.664174147214314e-08	8.489141789848215e-07	4.184884662533719e-06	6.664116220144546e-08	1.0496796780872603e-07	4.184897432971023e-06	6.664136556283326e-08	1.0496828813292918e-07	4.184910210519504e-06	6.664156903747146e-08	1.0512829410887549e-07	4.1849229866065e-06	6.66417724888466e-08	1.0512861506420631e-07	4.184935769885464e-06	6.664197605475803e-08	1.04969249753375e-07	4.184948569007599e-06	6.664217987296936e-08	8.489197659848156e-07	4.184912242231532e-06	6.664160139798255e-08	1.0512834519371215e-07	4.184925047267787e-06	6.664180531039032e-08	1.0496898084166048e-07	4.18493786825901e-06	6.664200947687787e-08	8.489175973679758e-07	4.184901567375949e-06	6.664143141425083e-08	1.051280770803342e-07	4.184914394529063e-06	6.664163567888019e-08	1.0512839932628954e-07	4.1849272291378e-06	6.664184006224408e-08	8.489154418105398e-07	4.184890954575785e-06	6.664126241879341e-08	1.0496812579881897e-07	4.184903812824603e-06	6.664146717862724e-08	1.0496844833889628e-07	4.184916678650401e-06	6.664167205912914e-08	8.489133048257563e-07	4.184880430868856e-06	6.664109484217385e-08	3.6468275755440657e-07	4.1848725907324915e-06	6.664096999545776e-08	1.0496766528087075e-07	4.184885478457279e-06	6.664117522471907e-08	8.489069796587339e-07	4.184849256914504e-06	6.664059842563835e-08	1.049670800647837e-07	4.184862160280489e-06	6.664080390400067e-08	1.0496740374412324e-07	4.1848750715316735e-06	6.664100950794308e-08	1.05127411756267e-07	4.184887982120718e-06	6.664121510135646e-08	1.0496805148520693e-07	4.184900909328432e-06	6.664142095942512e-08	8.489101173251841e-07	4.184864734268228e-06	6.664084490062911e-08	8.489027810536955e-07	4.18482856931439e-06	6.664026900279e-08	8.488954468926736e-07	4.184792414571236e-06	6.663969326757001e-08	1.0512533552939164e-07	4.184805366226618e-06	6.663989951502442e-08	8.488907438796e-07	4.184769231493663e-06	6.663932409849581e-08	1.0512475323062538e-07	4.1847822001488414e-06	6.663953061670049e-08	8.488860485201454e-07	4.184746085845525e-06	6.663895552554481e-08	8.488787248251465e-07	4.184709982305579e-06	6.663838060581283e-08	1.0512326496860475e-07	4.184722977228359e-06	6.663858754237585e-08	1.0496391311686474e-07	4.18473598959767e-06	6.663879475678197e-08	1.0512391836991573e-07	4.184749002286134e-06	6.663900197629051e-08	1.0512424529758619e-07	4.184762023979147e-06	6.663920933920933e-08	3.646724520384126e-07	4.184754352261244e-06	6.663908717478659e-08	1.051243797697509e-07	4.184767391112291e-06	6.663929481097269e-08	1.0496502732392685e-07	4.18478044779958e-06	6.663950273120458e-08	1.0496535485616717e-07	4.184793513785706e-06	6.663971079952971e-08	1.0512536364718684e-07	4.184806580529621e-06	6.663991887993707e-08	3.646763381420984e-07	4.1847989566833686e-06	6.663979747791622e-08	3.6467567437027176e-07	4.184791341761299e-06	6.663967621801942e-08	8.488879261916977e-07	4.184755362989704e-06	6.66391032853496e-08	1.0512440539871358e-07	4.184768465724357e-06	6.663931193893178e-08	1.0496505450526356e-07	4.184781586647855e-06	6.66395208821633e-08	1.051250642101732e-07	4.184794708574047e-06	6.663972984136581e-08	1.0512539386621752e-07	4.18480784011107e-06	6.663993895361522e-08	1.0512572376126506e-07	4.184820981257174e-06	6.664014821888156e-08	8.488939450496333e-07	4.184785069640948e-06	6.663957635562297e-08	1.0512515178158678e-07	4.184798230135552e-06	6.663978592899419e-08	1.049658011875131e-07	4.184811408785096e-06	6.663999579146149e-08	8.488920045907657e-07	4.184775530924592e-06	6.663942446571037e-08	1.049652318442961e-07	4.1847887286981296e-06	6.663963463269276e-08	8.488874039109255e-07	4.184752873298102e-06	6.663906366457739e-08	8.488801302544561e-07	4.184717029366059e-06	6.663849287906268e-08	8.488728587078712e-07	4.184681196798039e-06	6.663792227449041e-08	3.6466541440238055e-07	4.184673732926648e-06	6.663780341988329e-08	1.0512235490201936e-07	4.184686967618336e-06	6.663801417467017e-08	1.0512268735273902e-07	4.184700211321954e-06	6.663822507294178e-08	3.6466706988400594e-07	4.184692774725325e-06	6.663810665259155e-08	1.0512283318806445e-07	4.184706035005502e-06	6.663831781478355e-08	1.0496348858323518e-07	4.184719312587281e-06	6.663852925246502e-08	1.0496382159238588e-07	4.18473259877009e-06	6.663874082708592e-08	8.488760072042144e-07	4.184696845913358e-06	6.663817149163856e-08	8.48868752479995e-07	4.184661103227412e-06	6.663760231812512e-08	1.0512203740377285e-07	4.184674405931791e-06	6.663781415576342e-08	8.488641960555236e-07	4.184638682651884e-06	6.663724529122266e-08	1.0496179897476649e-07	4.1846520101755e-06	6.663745752404099e-08	3.646628611479972e-07	4.184644652353168e-06	6.663734035788396e-08	8.488581530431414e-07	4.184608955953127e-06	6.663677192131516e-08	1.0512072718306271e-07	4.184622297397947e-06	6.663698437575756e-08	1.049613877934385e-07	4.184635655207093e-06	6.663719709077277e-08	1.0512139779298566e-07	4.184649012135656e-06	6.663740979175075e-08	8.488590270296485e-07	4.184613351714573e-06	6.663684192805692e-08	3.6465948494169806e-07	4.1846060418850265e-06	6.663672552605749e-08	1.051206537184844e-07	4.184619420435494e-06	6.663693857131826e-08	1.0496131537132139e-07	4.184632815141833e-06	6.66371518738437e-08	1.0496165129723798e-07	4.184646217400586e-06	6.66373652966329e-08	1.0512166281239541e-07	4.184659618619629e-06	6.66375787028652e-08	1.0512199941444158e-07	4.1846730273976875e-06	6.663779222947116e-08	1.0512233620773254e-07	4.184686443752867e-06	6.663800587674164e-08	8.488666000806909e-07	4.184650852285841e-06	6.663743911109817e-08	1.0496210348235832e-07	4.184664292497405e-06	6.663765313828157e-08	3.646639140798563e-07	4.184657053574551e-06	6.663753786545078e-08	8.488606318733614e-07	4.1846214882713815e-06	6.663697151650029e-08	1.051210412877717e-07	4.184634942140851e-06	6.663718576122122e-08	1.0496170426310904e-07	4.184648412511219e-06	6.663740026872557e-08	8.488588742702071e-07	4.1846128752965165e-06	6.663683436713944e-08	3.6465942949200595e-07	4.1846056777129306e-06	6.663671975271528e-08	3.6465880174859277e-07	4.184598487737954e-06	6.663660525948024e-08	8.488487438587129e-07	4.184562977763199e-06	6.663603979176708e-08	1.0495989909900492e-07	4.184576487424431e-06	6.663625492507635e-08	1.049602379507607e-07	4.1845900056390345e-06	6.663647019462088e-08	1.0512025027135001e-07	4.184603523944998e-06	6.663668546565052e-08	1.0512058986485875e-07	4.184617051055199e-06	6.663690087691193e-08	1.0496125540254551e-07	4.184630595683441e-06	6.663711656716626e-08	1.0512126994873641e-07	4.184644140789956e-06	6.663733226506873e-08	1.0512161023014336e-07	4.18465769509217e-06	6.663754810943796e-08	1.0496227491467365e-07	4.18467126730679e-06	6.663776423908105e-08	8.488635113736498e-07	4.184635851460297e-06	6.663720027063035e-08	1.0512140208499328e-07	4.18464943462933e-06	6.66374165747797e-08	1.051217433436757e-07	4.184663027528961e-06	6.663763303391414e-08	8.488618461502563e-07	4.184627646743416e-06	6.663706962389882e-08	1.0496152142883185e-07	4.184641268639579e-06	6.663728654484577e-08	1.0496186315631569e-07	4.184654900662697e-06	6.663750362708906e-08	8.488602063237531e-07	4.1846195564211904e-06	6.66369407991218e-08	1.0496131869213746e-07	4.1846332097044055e-06	6.663715821997862e-08	3.646612101702665e-07	4.184626200265223e-06	6.663704660224304e-08	8.48854395730657e-07	4.184590893184654e-06	6.663648436613989e-08	8.488472383576404e-07	4.184555599988831e-06	6.663592235117336e-08	3.646544525820994e-07	4.184548625703903e-06	6.66358112933337e-08	1.051192116744498e-07	4.1845623237305595e-06	6.663602942684346e-08	1.051195558738505e-07	4.184576032862459e-06	6.663624773722439e-08	1.0511990035611535e-07	4.184589753213224e-06	6.663646622628498e-08	1.0512024512385426e-07	4.184603484892879e-06	6.66366848957765e-08	8.488498219537369e-07	4.184568270091409e-06	6.663612412936096e-08	1.0496003325159283e-07	4.184582034058004e-06	6.663634331304759e-08	8.48845482330128e-07	4.184546847629708e-06	6.6635782998503e-08	1.0495949616170458e-07	4.184560635700768e-06	6.663600256608203e-08	1.0495984211783973e-07	4.184574435589392e-06	6.663622232186922e-08	1.0511986104163698e-07	4.184588238807833e-06	6.663644213070255e-08	8.488467647153832e-07	4.184553108908499e-06	6.663588271642322e-08	3.646542630063943e-07	4.184546283350169e-06	6.663577402723284e-08	1.051191542190012e-07	4.184560122599933e-06	6.663599440989334e-08	1.0511950199216531e-07	4.184573974047173e-06	6.663621498680512e-08	1.0496017741465983e-07	4.1845878463213405e-06	6.663643589538371e-08	1.0512019867278083e-07	4.184601722326074e-06	6.663665686338088e-08	3.646585114440504e-07	4.184594960508538e-06	6.663654918927628e-08	1.0496070416497349e-07	4.184608868889202e-06	6.663677067285357e-08	8.488509968133697e-07	4.1845738524661546e-06	6.663621306567412e-08	1.0496017495784098e-07	4.184587786293641e-06	6.66364349544819e-08	1.049605245608477e-07	4.184601732532725e-06	6.663665704093446e-08	8.488495652362687e-07	4.184566760476847e-06	6.663610014025101e-08	3.64655478273524e-07	4.1845600779211395e-06	6.663599372832443e-08	1.0495982987002643e-07	4.184574060854594e-06	6.663621639908809e-08	8.488439658915159e-07	4.184539131839413e-06	6.663566018374311e-08	1.0495930466401914e-07	4.184553139725424e-06	6.663588325182582e-08	1.0495965609221811e-07	4.184567159723516e-06	6.663610651276151e-08	8.488425766285439e-07	4.184532273674784e-06	6.663555098153182e-08	1.0495913284816475e-07	4.184546317920239e-06	6.663577462853203e-08	1.0511915677766517e-07	4.18456036533503e-06	6.663599832596593e-08	8.488412052956814e-07	4.1845255207193e-06	6.663544345438968e-08	8.488341384251091e-07	4.184490690033921e-06	6.663488880458883e-08	1.0495808997211139e-07	4.184504780602778e-06	6.66351131890863e-08	8.48829932395215e-07	4.184469976095957e-06	6.663455895603265e-08	1.0495757042583755e-07	4.184484088463356e-06	6.663478368754308e-08	1.0495792439514615e-07	4.184498211307459e-06	6.663500858582456e-08	8.488285975525977e-07	4.1844634433442655e-06	6.663445493447688e-08	1.0511707495901799e-07	4.184477577691715e-06	6.663468001580424e-08	3.646477147786508e-07	4.184471086667154e-06	6.663457665313039e-08	8.48823087852305e-07	4.1844363508042e-06	6.663402351269786e-08	3.646441189739781e-07	4.184429877690027e-06	6.663392043506836e-08	1.0495656435602753e-07	4.184444054426027e-06	6.663414619109073e-08	3.6464478652794845e-07	4.184437597740547e-06	6.663404337490341e-08	1.0495675782103458e-07	4.184451789431734e-06	6.66342693689088e-08	3.64645455984272e-07	4.1844453476760996e-06	6.663416679029173e-08	8.488178377721925e-07	4.184410663318476e-06	6.663361446947343e-08	1.0495608188240031e-07	4.184424874939018e-06	6.663384078058088e-08	3.6464310180822575e-07	4.1844184531009765e-06	6.663373851886966e-08	1.0511594372880487e-07	4.184432667551429e-06	6.663396487487445e-08	1.0511630066735745e-07	4.184446887884227e-06	6.663419132447086e-08	8.488181143390177e-07	4.184412236888219e-06	6.663363953445476e-08	8.488110761090743e-07	4.1843775914943604e-06	6.66330878335649e-08	1.0511491659537357e-07	4.184391826183104e-06	6.663331451153953e-08	1.0495560831808313e-07	4.184406074097066e-06	6.663354140004979e-08	8.488097998176893e-07	4.184371443960372e-06	6.66329899419066e-08	1.0495509671341998e-07	4.18438569971114e-06	6.663321695509306e-08	1.0495545411516045e-07	4.18439995943387e-06	6.663344403148093e-08	1.0511547762102072e-07	4.184414214393351e-06	6.663367103197491e-08	8.488114152388617e-07	4.184379601150134e-06	6.663311984266387e-08	1.0495530060219055e-07	4.184393871093437e-06	6.663334708169817e-08	1.0511532412948371e-07	4.184408135914726e-06	6.663357423914762e-08	1.0495601599285828e-07	4.184422412675627e-06	6.663380158671331e-08	1.049563739277525e-07	4.184436692794463e-06	6.663402898774637e-08	1.0511639934966301e-07	4.184450967722528e-06	6.663425630612286e-08	1.0495708984867295e-07	4.184465254617962e-06	6.663448381508124e-08	1.049574480523237e-07	4.184479544997262e-06	6.663471137953624e-08	8.488246031857317e-07	4.184444962277054e-06	6.663416067633763e-08	1.0511660647578651e-07	4.1844592509661975e-06	6.663438821394274e-08	1.0511696529175082e-07	4.184473543579838e-06	6.66346158140863e-08	8.488233666530939e-07	4.1844389744438294e-06	6.66340653273852e-08	1.0495678820841996e-07	4.18445328386199e-06	6.66342931952432e-08	3.6464549496338127e-07	4.184446963064058e-06	6.663419254212006e-08	8.488179604497959e-07	4.184412409390839e-06	6.663364230191461e-08	1.0495612161923848e-07	4.184426732575806e-06	6.66338703892287e-08	1.0495648082383312e-07	4.184441061456581e-06	6.663409856733255e-08	1.0511650773831391e-07	4.18445538786082e-06	6.663432670609331e-08	1.0511686759589109e-07	4.184469720749029e-06	6.663455494820496e-08	3.646469207086633e-07	4.184463436585467e-06	6.663445487904771e-08	1.0511706976138483e-07	4.1844777827530085e-06	6.663468333283457e-08	1.0495776120273442e-07	4.184492145282815e-06	6.663491204728917e-08	1.0495812147623585e-07	4.184506516086672e-06	6.663514089361581e-08	8.488300360103759e-07	4.184472035640864e-06	6.663459182060944e-08	3.646471256097295e-07	4.184465795565856e-06	6.663449245414318e-08	3.6464658347901166e-07	4.184459565103612e-06	6.66343932408826e-08	8.488205246665696e-07	4.184425119255873e-06	6.66338447192591e-08	1.0495644067091211e-07	4.18443953900843e-06	6.663407434567636e-08	1.0495680247016729e-07	4.184453970082099e-06	6.663430415249704e-08	1.0511683261833168e-07	4.184468404427098e-06	6.663453401153359e-08	1.0495752675927699e-07	4.184482859642643e-06	6.663476420303832e-08	3.646480867111998e-07	4.184476703384548e-06	6.663466617219828e-08	8.488240448449019e-07	4.18444234392825e-06	6.663411902712789e-08	8.488170858921828e-07	4.184408002904689e-06	6.66335721757178e-08	1.0511567880287611e-07	4.184422505875746e-06	6.663380312816364e-08	8.488130836249861e-07	4.184388201135679e-06	6.663325685478486e-08	8.48806137603386e-07	4.184353916551392e-06	6.663271090248635e-08	1.0495465658551417e-07	4.184368476517418e-06	6.663294276284474e-08	8.488021613092412e-07	4.184334231219819e-06	6.663239743635888e-08	1.049541633356966e-07	4.184348824954946e-06	6.663262983463886e-08	1.0495452962907575e-07	4.1843634352406265e-06	6.66328624965481e-08	8.488011773424248e-07	4.1843292505199155e-06	6.66323181349375e-08	1.0495403919556386e-07	4.1843438963662595e-06	6.663255136325014e-08	3.6463603813697205e-07	4.184337948550407e-06	6.663245665280165e-08	8.48796048139479e-07	4.184303826428854e-06	6.6631913288175e-08	1.0511306467069439e-07	4.184318517069954e-06	6.66321472299288e-08	1.0495377105555576e-07	4.184333233895529e-06	6.663238158866956e-08	1.051138039242412e-07	4.184347959862278e-06	6.66326160929859e-08	1.051141741053884e-07	4.184362703508422e-06	6.663285087883215e-08	1.0495488012046764e-07	4.184377473326752e-06	6.663308608143903e-08	8.488041414749727e-07	4.184343476645983e-06	6.66325447143205e-08	1.0511406224930502e-07	4.184358274218817e-06	6.663278035883731e-08	1.0511443420417415e-07	4.1843730889985755e-06	6.663301627731606e-08	8.488032863909975e-07	4.1843391541771555e-06	6.663247589506465e-08	1.0495429063598912e-07	4.184354012271275e-06	6.663271250316211e-08	1.0511432779643335e-07	4.184368878184485e-06	6.663294923569394e-08	8.488024612409546e-07	4.184335001760032e-06	6.663240978305685e-08	1.051138506166373e-07	4.184349900040722e-06	6.663264703081912e-08	3.6463663233827227e-07	4.184344226233034e-06	6.663255668310703e-08	1.0511408264442043e-07	4.1843591532244126e-06	6.663279438783233e-08	8.488005165552838e-07	4.184325345403491e-06	6.66322560270714e-08	1.0495394538951551e-07	4.184340308811919e-06	6.663249431143271e-08	1.051139845700067e-07	4.184355276542254e-06	6.663273266447046e-08	8.487997418330699e-07	4.1843215135436515e-06	6.663219501692849e-08	3.6463416931373585e-07	4.1843159220210935e-06	6.663210597860397e-08	8.487917614102552e-07	4.184282183548049e-06	6.663156872120226e-08	1.051125245833292e-07	4.184297194309558e-06	6.663180775879412e-08	8.487879609094382e-07	4.18426347774089e-06	6.66312708497714e-08	8.487811186984603e-07	4.184229770530041e-06	6.663073408953456e-08	1.05111207815137e-07	4.184244805527082e-06	6.6630973512483e-08	1.0495192531253104e-07	4.184259855958937e-06	6.663121318103021e-08	8.487803707701531e-07	4.184226171187484e-06	6.663067677745123e-08	8.48773530451965e-07	4.184192491376291e-06	6.663014045262563e-08	1.0495061276154302e-07	4.184207555379388e-06	6.663038033668691e-08	8.48769737848134e-07	4.1841738831766215e-06	6.662984413257057e-08	3.6462128207520857e-07	4.184168364113083e-06	6.662975624587458e-08	1.0495000704926322e-07	4.18418343355542e-06	6.662999621597676e-08	8.487648135692594e-07	4.184149764261642e-06	6.662946005754548e-08	8.487579705561504e-07	4.184116093678963e-06	6.662892387838179e-08	1.0494869524982415e-07	4.184131161339228e-06	6.662916381956224e-08	1.0510872872071425e-07	4.184146219666837e-06	6.662940361196729e-08	8.487572123378104e-07	4.184112543283101e-06	6.662886733988376e-08	1.0494860539760978e-07	4.184127604605965e-06	6.66291071796816e-08	1.0510863853596782e-07	4.184142654796483e-06	6.662934684207262e-08	1.0494936012666753e-07	4.184157710409756e-06	6.662958659069501e-08	1.049497374776281e-07	4.1841727624599065e-06	6.66298262824665e-08	8.487625240951074e-07	4.184139064270777e-06	6.662928966248947e-08	1.0494926914980272e-07	4.184154105779951e-06	6.662952918621366e-08	8.487587076613373e-07	4.184120394361738e-06	6.66289923554114e-08	8.487518520773329e-07	4.184086674900051e-06	6.662845539646812e-08	8.487449950472648e-07	4.18405294724477e-06	6.662791830701407e-08	8.487381366494573e-07	4.184019211350842e-06	6.662738108635342e-08	8.487312769825623e-07	4.183985467281203e-06	6.662684373551071e-08	1.0494541454811229e-07	4.184000467928449e-06	6.662708260835106e-08	3.646060521539306e-07	4.183994870358959e-06	6.662699346958444e-08	8.487262972297766e-07	4.183961104625564e-06	6.662645577391011e-08	1.0510445187831035e-07	4.183976078721548e-06	6.662669422408728e-08	1.0510482780167187e-07	4.183991048588645e-06	6.662693260700161e-08	8.4872548633238e-07	4.183957266352931e-06	6.66263946488605e-08	1.051043547523936e-07	4.183972227520924e-06	6.662663289346342e-08	1.0494508073363769e-07	4.183987194380508e-06	6.66268712288255e-08	8.487246763013283e-07	4.183953401132849e-06	6.662633309580698e-08	1.0510425710391672e-07	4.183968354477984e-06	6.66265712162664e-08	1.0510463260539286e-07	4.183983306900152e-06	6.662680932219218e-08	8.487238683769124e-07	4.183949510043011e-06	6.662627113230906e-08	8.487170080844854e-07	4.183915713895029e-06	6.662573295396258e-08	8.487101493015314e-07	4.183881919700529e-06	6.662519480697934e-08	8.487032923042516e-07	4.183848128748259e-06	6.662465671189106e-08	1.0510161204218811e-07	4.183863087201833e-06	6.662489491490628e-08	3.6459403376120466e-07	4.183857465946587e-06	6.662480540140966e-08	1.0510184661475274e-07	4.1838724327461545e-06	6.662504373776461e-08	8.48701372603251e-07	4.183838664043788e-06	6.662450599802619e-08	3.6459190911698473e-07	4.183833062083952e-06	6.662441679250986e-08	1.0510123377795899e-07	4.1838480494510186e-06	6.662465545706179e-08	8.486964424032981e-07	4.18381430957327e-06	6.662411817711027e-08	3.6458979490130733e-07	4.183808736273956e-06	6.662402942868518e-08	1.0510062311314952e-07	4.183823752900552e-06	6.662426855981835e-08	8.486915397044693e-07	4.1837900517945305e-06	6.662373189799645e-08	8.48684715128589e-07	4.183756367297437e-06	6.6623195500888e-08	8.486778949892305e-07	4.183722700448033e-06	6.66226593850214e-08	1.0509846273257744e-07	4.18373777155098e-06	6.662289938441914e-08	1.0493920084983734e-07	4.183752865562901e-06	6.662313974878255e-08	8.486772238743767e-07	4.183719251973439e-06	6.662260448157875e-08	1.049387369015999e-07	4.183734378254509e-06	6.662284536009184e-08	1.049391165894506e-07	4.183749520604603e-06	6.662308649461374e-08	8.486765904491025e-07	4.183715966292994e-06	6.662255217176727e-08	8.48669801757065e-07	4.183682434618812e-06	6.662201820950652e-08	1.049378147174488e-07	4.183697631373691e-06	6.66222602106733e-08	8.486661165684497e-07	4.183664143269546e-06	6.662172694238208e-08	3.645767919517493e-07	4.183658804135992e-06	6.662164192487941e-08	1.0493722304316223e-07	4.1836740554645585e-06	6.662188479524636e-08	8.486613862628195e-07	4.183640632534373e-06	6.662135256489292e-08	8.486546253365366e-07	4.183607233296076e-06	6.662082071180496e-08	3.645718627923586e-07	4.1836019740416645e-06	6.662073696635013e-08	1.0509543461114383e-07	4.1836172916761654e-06	6.662098089258154e-08	1.049361835643638e-07	4.183632635577457e-06	6.662122523705766e-08	1.0509620549742145e-07	4.183647988518595e-06	6.662146972543871e-08	8.486561990840118e-07	4.183614694197912e-06	6.66209395428086e-08	1.0493611939199156e-07	4.183630091219621e-06	6.662118473298912e-08	8.486525995117841e-07	4.183596837748107e-06	6.662065520061645e-08	8.486458695638585e-07	4.183563604665681e-06	6.662012599277178e-08	8.486391428970603e-07	4.183530391134592e-06	6.661959709609686e-08	1.0493400606973745e-07	4.183545854118429e-06	6.661984333618048e-08	1.0509402761616683e-07	4.1835613229179365e-06	6.662008966872869e-08	3.645679297670606e-07	4.183556256561624e-06	6.662000899385961e-08	8.486376974493936e-07	4.183523107441807e-06	6.661948112211185e-08	8.48630982872179e-07	4.183489972902686e-06	6.661895348230759e-08	1.0509262468513398e-07	4.1835054909591065e-06	6.661920059849262e-08	8.486274243403607e-07	4.183472381518302e-06	6.661867335786356e-08	8.486207141452654e-07	4.1834392828933974e-06	6.6618146289193e-08	8.486140047955903e-07	4.18340619369522e-06	6.661761937035031e-08	3.645544322993498e-07	4.183401201505996e-06	6.661753987492444e-08	1.0509039523038329e-07	4.183416759124346e-06	6.661778761995304e-08	1.049311575464159e-07	4.183432330871836e-06	6.661803558974686e-08	1.0509117727733843e-07	4.183447898780459e-06	6.661828349817764e-08	8.48615757454757e-07	4.183414837881818e-06	6.661775702859509e-08	1.0493110932548944e-07	4.183430419103719e-06	6.661800514854377e-08	1.0493150009300977e-07	4.183446002053664e-06	6.661825329578025e-08	1.0493189088313206e-07	4.183461585800959e-06	6.66185014554875e-08	1.0509191192176817e-07	4.183477160926056e-06	6.661874947767078e-08	1.049326722263079e-07	4.183492743555568e-06	6.661899761914013e-08	8.48624824661661e-07	4.183459680501351e-06	6.661847111365538e-08	8.486181079010255e-07	4.18342661130934e-06	6.661794451018137e-08	8.48611388757388e-07	4.183393534840164e-06	6.661741779058769e-08	8.486046670578017e-07	4.183360450027043e-06	6.661689093790161e-08	1.0492974379952259e-07	4.183376004175446e-06	6.661713862481939e-08	1.0493013371175492e-07	4.183391552503843e-06	6.661738621889877e-08	8.486042276072102e-07	4.183358443025595e-06	6.661685897289105e-08	1.0508931898189434e-07	4.183373966328119e-06	6.661710616816515e-08	1.049300817798599e-07	4.183389490637333e-06	6.66173533793489e-08	1.0509009836762031e-07	4.183404998485526e-06	6.661760032829486e-08	1.0493085957558952e-07	4.183420506498996e-06	6.66178472797771e-08	1.0493124825651944e-07	4.18343600582501e-06	6.661809409283548e-08	1.0509126595715155e-07	4.183451487661317e-06	6.661834062731306e-08	8.486162808220973e-07	4.1834183046943865e-06	6.661781221033287e-08	1.0509082058683933e-07	4.183433764660059e-06	6.661805839644023e-08	8.486126505317161e-07	4.183400555673424e-06	6.661752956505586e-08	1.0509037399366181e-07	4.183415993326338e-06	6.661777539580374e-08	1.0493113299628053e-07	4.183431429878401e-06	6.661802120901153e-08	3.645565076325722e-07	4.183426292087484e-06	6.661793939064814e-08	8.486110652645408e-07	4.1833930315995006e-06	6.661740973918552e-08	1.0493055597789174e-07	4.183408434304901e-06	6.661765501345839e-08	8.486074078212871e-07	4.183375148546962e-06	6.66171249596893e-08	1.049301067174543e-07	4.183390529983087e-06	6.661736989534565e-08	3.645529065123393e-07	4.183385334726581e-06	6.661728716209888e-08	1.0508998884735217e-07	4.183400688005782e-06	6.661753164948403e-08	1.0509037423048429e-07	4.183416032880914e-06	6.661777600310328e-08	3.645551097670256e-07	4.183410808685249e-06	6.661769280924146e-08	8.486077969639175e-07	4.183377455517861e-06	6.661716168253876e-08	8.486010163328982e-07	4.183344091569014e-06	6.661663038427746e-08	3.6454882195285725e-07	4.183338837647537e-06	6.661654671737417e-08	1.0508881903717974e-07	4.183354137510306e-06	6.661679035466791e-08	8.485962499169536e-07	4.183320746824296e-06	6.661625863104777e-08	3.6454677316555837e-07	4.18331547020585e-06	6.661617460309217e-08	1.0508823136508712e-07	4.183330749976323e-06	6.661641792080108e-08	1.0508861503534695e-07	4.1833460253019815e-06	6.661666116786424e-08	1.0492937285543482e-07	4.1833613052853275e-06	6.661690448924003e-08	1.0508938232709354e-07	4.183376573502312e-06	6.661714762339518e-08	3.645516232760804e-07	4.183371275030657e-06	6.661706324821762e-08	3.645511598749151e-07	4.183365973159119e-06	6.661697881908087e-08	8.485985995393759e-07	4.1833325445778735e-06	6.661644649346268e-08	1.0508865951644699e-07	4.183347803152725e-06	6.661668947477424e-08	3.645491125703781e-07	4.183342498354956e-06	6.66166049996416e-08	1.0508890955033152e-07	4.183357757312144e-06	6.661684798743086e-08	1.0492966669328058e-07	4.183373026831207e-06	6.661709114361086e-08	8.48600035702598e-07	4.18333960499453e-06	6.661655892656519e-08	8.485932615831296e-07	4.183306188472821e-06	6.661602679441757e-08	1.0508799771189241e-07	4.183321461052334e-06	6.661626999998939e-08	8.485895949757207e-07	4.1832880579223245e-06	6.6615738081604e-08	8.485828287716309e-07	4.1832546638407825e-06	6.661520630756959e-08	1.0508670388060591e-07	4.183269957052199e-06	6.66154498423525e-08	8.485791782288472e-07	4.183236583199733e-06	6.661491839093962e-08	8.485724216806842e-07	4.183203221909765e-06	6.661438713981394e-08	1.0508541234850541e-07	4.183218544353777e-06	6.661463114071907e-08	1.0508579751497321e-07	4.183233877516748e-06	6.661487531249264e-08	1.0508618296743452e-07	4.18324922207682e-06	6.661511966592097e-08	1.0492694664292037e-07	4.183264587171281e-06	6.661536434649491e-08	3.645419205240688e-07	4.1832594020497625e-06	6.661528178022584e-08	8.4857713861351e-07	4.183226124696601e-06	6.661475186678292e-08	3.645385841365909e-07	4.1832209689778155e-06	6.661466976895833e-08	1.0492623934843864e-07	4.1832363871959805e-06	6.661491529593052e-08	1.0492662642206262e-07	4.183251819532531e-06	6.661516104779184e-08	8.485756723244426e-07	4.183218609424664e-06	6.661463220547587e-08	3.645379604866503e-07	4.183213514937403e-06	6.661455108291868e-08	8.485679419174134e-07	4.183180340131374e-06	6.661402280275224e-08	1.0508484167111373e-07	4.183195823316912e-06	6.661426936438387e-08	1.0492561091886065e-07	4.183211329168372e-06	6.661451628691962e-08	1.0508562087642061e-07	4.183226840463595e-06	6.661476329609309e-08	8.485707194775234e-07	4.1831937328530695e-06	6.661423608570283e-08	8.485640239774527e-07	4.183160642231329e-06	6.661370914571171e-08	3.645329662862359e-07	4.1831556529234e-06	6.661362969759505e-08	3.645325390948323e-07	4.183150675662696e-06	6.661355044118987e-08	1.0492448078119443e-07	4.183166259062147e-06	6.661379859803344e-08	1.0508449094727893e-07	4.183181845188588e-06	6.661404679817206e-08	1.0508488280610525e-07	4.183197441983633e-06	6.661429516806228e-08	1.049256547639291e-07	4.183213057361298e-06	6.66145438337224e-08	1.0508566749219895e-07	4.183228673698882e-06	6.66147925145194e-08	1.0492643871917542e-07	4.18324430737742e-06	6.661504147130462e-08	3.6454030922367024e-07	4.1832394026653135e-06	6.661496336908445e-08	8.48573441711748e-07	4.1832064275570255e-06	6.661443826678833e-08	8.485667653933181e-07	4.1831734596899875e-06	6.661391327957867e-08	1.0508467411799542e-07	4.183189110380344e-06	6.661416250657896e-08	1.0508506747455957e-07	4.183204766425196e-06	6.661441181868287e-08	8.485664571258877e-07	4.183171815577327e-06	6.661388710186607e-08	3.6453401902970784e-07	4.183166942355086e-06	6.661380949997317e-08	1.050845110930191e-07	4.183182607148768e-06	6.661405895088063e-08	8.485619809595497e-07	4.183149663446218e-06	6.661353434721336e-08	3.6453209523261904e-07	4.183144794207024e-06	6.661345680818159e-08	1.0492433681764152e-07	4.183160469135281e-06	6.6613706419941e-08	1.0492473002624593e-07	4.183176144370136e-06	6.661395603640147e-08	8.485606774101174e-07	4.183143198175757e-06	6.661343139217434e-08	1.0492429682128137e-07	4.183158869203899e-06	6.661368094125355e-08	1.0492468985652949e-07	4.183174538101043e-06	6.661393045619604e-08	1.0492508281368594e-07	4.183190204008643e-06	6.661417992332299e-08	1.0508509557228854e-07	4.183205857532237e-06	6.661442919302679e-08	8.485666850371426e-07	4.1831728884755784e-06	6.661390418349337e-08	8.485599879549365e-07	4.183139908795604e-06	6.661337900450266e-08	8.48553287114984e-07	4.1831069170279625e-06	6.661285363272309e-08	1.0508300262074873e-07	4.183122534932454e-06	6.661310233420687e-08	1.0492377742642981e-07	4.183138152232919e-06	6.661335102580864e-08	1.0492416891170692e-07	4.1831537593256025e-06	6.661359955459143e-08	1.0492456011908868e-07	4.1831693550996025e-06	6.6613847902862e-08	1.0508457011363889e-07	4.183184929931423e-06	6.661409591737206e-08	1.0508496106307351e-07	4.183200491214677e-06	6.661434371586045e-08	1.0492573137841515e-07	4.183216046357554e-06	6.661459141629995e-08	1.0492612120645266e-07	4.183231585774132e-06	6.661483886604772e-08	1.0508613208047879e-07	4.183247099908874e-06	6.66150859129467e-08	8.485748793884812e-07	4.183213946411486e-06	6.661455796276394e-08	3.645376086454661e-07	4.183208867029726e-06	6.661447707210719e-08	1.0508556012744586e-07	4.1832243170885506e-06	6.661472309793082e-08	1.0492632667819322e-07	4.18323975515695e-06	6.661496893262452e-08	1.0508633525312979e-07	4.183255163511125e-06	6.661521429397249e-08	3.645411657812353e-07	4.18324999213746e-06	6.661513193767887e-08	3.6454070595405087e-07	4.183244793942226e-06	6.661504915415357e-08	1.0508646053911022e-07	4.18326012964781e-06	6.661529335827725e-08	2.857561854392925e-05	259.17882795696863	259.36096434719167	2683.767543206413
94	965.0245956538037	1295.880319558998	274.83554430837665	0.005365004806251419	0.10008170749907964	0.0028347848737765692	0.04419971778590068	0.8356747131720917	0.007663861121275073	0.004180210745192061	0.0	4182.132164346946	5816.976117150189	0.02926112691836905	0.0	3.894287909080827	0.06346890251482612	5.670197325097282	0.0	3.8113139015774086e-06	0.0	0.027860209752951292	7.280008817362115	7.075111904516468	0.07733426691613585	0.2268305606194762	116.5507357972355	2266.2470571375375	0.0	118.06148770144209	97.01429977473352	0.0	0.0019968375915910145	0.0	2.8284445411940666	0.035159057797223024	0.09058720290319974	3.2984006566978827	0.0	0.040605663174019764	0.04307114721214723	1.3996563222123954	1.4844643594280444	0.43837460229899955	0.18593839009003446	2.0078895155950325	0.0	5.544891835626747e-05	0.0	0.2491265595366636	0.0	2.1508042174494233	1.101369224820161e-06	0.0007279796539204217	0.012062366281223504	7.351664706526783e-05	0.0	0.03212626791574066	0.0033625045323049277	0.0007352091355875858	0.010912155834366749	14708.15715599263	17.89368715906988	0.004700090295095448	0.0	0.046210753262085104	0.09229865598799589	0.016790500454927904	0.053326154652115626	0.0	0.14920279321158816	0.0	9.736323245195528e-06	0.0	0.6119339713539841	0.004760875566124516	15.99848050071858	0.0	3.1829153633570275e-07	0.0	0.000173618649826519	3.808493487951931e-05	8.414555800365619e-10	2.331957614989009e-06	3.038360521449247e-06	3.8279021190874505e-09	0.04126222434011084	0.13767102701603698	3.0393723332791357e-09	7.09670914020658e-10	8.87219276004273e-13	1.5258641509918036e-05	1.345157033781809e-08	2.4660562184026365e-06	2.0645945229790443e-12	0.9911922729595184	0.0	0.0007229982672888898	0.14447742858116733	0.04660212017688044	6.105815807570811e-07	3.052907826357426e-07	0.00013863094313930715	1.0103429665565425e-07	2.02068452207577e-05	6.517881995084769e-06	0.3842569775931264	0.0001505030741530112	0.4171699136371649	8.148293027928185	0.0	0.0	4.901369236967187e-06	0.0	2.202649038213426e-06	2.4482913976127345	0.0	208.23720997608677	63.14002745136727	0.00013292758321593317	0.0012034565767053784	0.0	3.668329266378399e-05	2.077792776005014e-06	2.1989807795621557e-06	0.00014227410080452043	3.834120650479698e-08	0.0	0.0003639743791738941	0.0003957213911638932	1.0432849379108181e-07	9.828392393989638e-08	0.4370819168148455	2.0646169290348536e-05	1.9224385685372674e-08	0.00016077998818090353	0.0013050601776256013	3.509317370215861e-08	1.4192418307434175e-05	0.0	5.905464774386555e-05	1.101369224820161e-06	6.864258528684471e-06	1.1013691952220862e-06	2.0160531342121993e-12	8.473558807411119e-10	2.2111759217734266e-05	2.720590669576897e-08	3.80176497550984e-05	1.0025156013449166	0.001234019039772988	6.516490919604616e-09	3.630671852489403e-12	1.373289099812485e-08	1.75453162390848e-05	2.316001949538567e-09	7.787838028052272e-09	2.1922019657122706e-06	3.4245231511945545e-09	2.1965652219675177e-06	0.00018355520485234314	0.001125271073911209	0.0008596717008674425	2.1884773644107037e-09	4.878422788962846e-10	2.9564191129802707e-10	1.8193121784322342e-09	142.37417555506093	94.0959109032422	0.00028199606048135605	7.313162676507273e-06	8.740636177958861e-05	0.0	0.0016435551097000079	0.0009970148646725066	0.8955446523214151	2.7611594878947328e-05	2.1301000022369278e-05	1.589394448868503e-07	1.8836961493666422e-06	3.0876991240628806e-06	7.872325335728108e-09	0.0013006437205187202	8.28551182186908e-05	5.1247909011971e-07	0.28180776479031494	0.0	0.0005019200872454745	0.0	0.0	0.0	0.0	0.0	3.212801186603423	5.9386587671791174e-06	2.5000897867706712e-08	3.840851369618458e-07	6.279448185925782e-07	2.606331218126831e-09	0.00036421573549826606	2.0857456253618928e-05	7.586307219988116e-08	0.10712788900485055	0.0	0.0002879754117893117	0.0	0.0	0.0	0.0	0.0	3.425540319313818	250.41752260786697	4.286867339303074	0.00012077332699994019	5.200242507821233e-06	3.753921861773803e-05	0.0	0.0012379866809921114	0.0007509872855821453	0.026746478756359892	2.0731351392892863e-05	1.5041951640127454e-05	1.6107149203915463e-06	3.3500984152905635e-05	5.4911405933304105e-05	1.3990983509120133e-07	0.000920099705996661	4.9820346711376474e-05	5.178117531980925e-06	0.21069518860421999	0.0	0.01187439953275242	0.0	0.0	0.0	0.0	0.0	3.2878372397192153	106.2109046325347	139.48874393638502	0.00031564683307275346	6.151975176856722e-06	9.774430799432184e-05	0.0	0.0013724012656471623	0.000832527262607066	1.4961692426234108	2.3057864129892577e-05	1.784678313998273e-05	8.93928646751378e-08	7.907441733780436e-07	1.2962044461595073e-06	3.3022112711069025e-09	0.0010908526170100112	7.206029754206064e-05	2.885262321917404e-07	0.2404747990738002	0.0	0.00025197624180135005	0.0	6.105815807570804e-07	3.052907826357427e-07	3.052907826357427e-07	6.105815575287095e-07	3.063089109214437	173.29521370628404	37.719876703692655	0.00031096890153191293	1.0439526312402971e-05	9.646422907188228e-05	0.0	0.002206025447908676	0.0013382209938886424	0.34395014137954	3.704660275835087e-05	3.072172356700817e-05	6.562220337252229e-07	9.461062722455747e-06	1.5508023425851853e-05	3.95484967567864e-08	0.0018709658481476763	0.00012122639884511337	2.1140917577113407e-06	0.3881809488777613	0.0	0.0018796636122950263	0.0	0.0	0.0	0.0	0.0	3.0819809675422274	252.59722513063483	18.93238272670459	9.253672682535531e-05	3.111078717381404e-06	2.8764742810306836e-05	0.0	0.0009568620727580996	0.0005804524453102087	0.11772659393884934	1.60701732458378e-05	8.9378172966718e-06	1.6708056589539757e-07	3.5051574210569773e-06	5.745293700929845e-06	1.4662782166999423e-08	0.0005476770749348879	2.9024636932924943e-05	5.370978916177824e-07	0.1413364897750045	0.0	0.001607458186383401	0.0	0.0	0.0	0.0	0.0	3.3825938151266817	173.15788212924298	80.6185246816275	0.00021432050386569507	5.230015734043661e-06	6.648328812555432e-05	0.0	0.0015192033100088526	0.0009215804748941379	0.6662464800983217	2.5522651672766057e-05	1.5129735571574437e-05	1.1550319477109392e-07	1.6639492647716757e-06	2.72744898449762e-06	6.957070322075892e-09	0.0009254432132700371	5.572074233312371e-05	3.721077261214363e-07	0.21181792752915068	0.0	0.00048003522106551856	0.0	0.0	0.0	0.0	0.0	3.297977732338043	190.85901751649615	41.087258397614484	0.00023691326994804824	7.915455157721319e-06	7.35254764362001e-05	0.0	0.0018510140116895992	0.0011228636770201786	0.3351401673178535	3.108850956944735e-05	2.3100937420219888e-05	3.8664255717595705e-07	6.13720271648896e-06	1.0059667743912015e-05	2.5661104482543894e-08	0.0014098359860364423	8.572117544758903e-05	1.2450091534349474e-06	0.3021633451861121	0.0	0.0014536583087982587	0.0	0.0	0.0	0.0	0.0	3.187073616236408	228.66185639368555	34.847842202986136	0.000134888340500368	4.099237454704042e-06	4.1903540568999674e-05	0.0	0.0012626308402146143	0.0007659382056595897	0.2369853312486832	2.12087746047869e-05	1.1814766017031421e-05	1.5976928314499777e-07	3.035835996114206e-06	4.97606242682108e-06	1.2698563935844222e-08	0.0007233637706930382	4.012297800064224e-05	5.139316978492443e-07	0.17411799421792956	0.0	0.001054770079930442	0.0	0.0	0.0	0.0	0.0	3.3432673604383147	215.6693398953612	8.577820465502656	0.0002329202947512596	8.88878810762417e-06	7.23321514406484e-05	0.0	0.002056300383090287	0.0012473935842577015	0.06452424826978859	3.446773312507371e-05	2.6024584726237586e-05	2.2210710717489626e-06	3.981688696456265e-05	6.526443645604439e-05	1.6633481083401483e-07	0.0015869714451381127	9.583694640871626e-05	7.147088871857409e-06	0.3351307723980472	0.0	0.008492937071252798	0.0	0.0	0.0	0.0	0.0	3.139813896631723	212.4480359034054	46.66232515604518	0.00016096978277408612	4.628237513913437e-06	4.998474708205588e-05	0.0	0.0013999288757838375	0.0008492260837410112	0.33662630096984625	2.3516443373072522e-05	1.3362533210251597e-05	1.5172745718312626e-07	2.679567379806518e-06	4.392122101946084e-06	1.1207269588853815e-08	0.0008177622796816658	4.6597142376124414e-05	4.882805497525268e-07	0.19172931062402884	0.0	0.0008394894694773166	0.0	0.0	0.0	0.0	0.0	3.322057444330321	198.10948905752971	18.692863408863747	0.000272171884495426	9.793397411699588e-06	8.448351934668396e-05	0.0	0.002207245053620628	0.0013389605023185148	0.1541021364639094	3.7045609138875925e-05	2.8758844437201175e-05	1.200443470397519e-06	1.977555932657509e-05	3.241460414903712e-05	8.265958184339819e-08	0.0017523745764465304	0.00010969216214425721	3.864719371029306e-06	0.3660374941777061	0.0	0.003928577757737291	0.0	0.0	0.0	0.0	0.0	3.1068419737299475	235.54303042676642	23.434245428130897	0.0001332805783733942	4.661580186765231e-06	4.1411446293746615e-05	0.0	0.0012851191512863692	0.0007795800006247104	0.15683657753125535	2.1581874315694532e-05	1.3460251254928438e-05	2.7162899296473125e-07	5.3158158760940905e-06	8.713177887547453e-06	2.223387600502238e-08	0.000823719585311472	4.541155763238694e-05	8.735873639993501e-07	0.19282876548271782	0.0	0.0018147673335493458	0.0	0.0	0.0	0.0	0.0	3.3197361245300345	272.8135337967038	19.126863636478006	4.176400803523596e-05	5.505420258967637e-07	1.2989061444544494e-05	0.0	0.0004664210037893323	0.0002829407506838274	0.10908357167747686	7.836270043805704e-06	1.5685227325137661e-06	1.4318277647609444e-08	3.242673724942641e-07	5.315032709885212e-07	1.3569184195291035e-09	9.632112284229329e-05	5.119592836168646e-06	4.600217496019271e-08	0.05715302217975349	0.0	0.0003051385424189765	0.0	0.0	0.0	0.0	0.0	3.4863217316950275	170.12284877416755	50.58210371861984	0.0002865472315233041	9.285813813464092e-06	8.888123193363624e-05	0.0	0.0019955708787430955	0.0012105549211589885	0.4545666114821308	3.351822265671939e-05	2.7222793534276732e-05	4.0584774521502347e-07	5.7445401345981415e-06	9.416130466225205e-06	2.401436722204367e-08	0.0016594821021269149	0.00010542719158066094	1.3075978131110867e-06	0.34873913541305235	0.0	0.0012615618312939159	0.0	0.0	0.0	0.0	0.0	3.130599571893591	270.43070539316193	17.132591146799605	4.908782465074956e-05	1.0980362197691175e-06	1.5265893021748055e-05	0.0	0.0005434239845890442	0.0003296523490148185	0.09884456766937492	9.129036165165596e-06	3.1339334650524584e-06	3.708833937001289e-08	8.326538301401627e-07	1.3647949264391197e-06	3.4840451173391274e-09	0.00019236225326996702	9.921832602987576e-06	1.1916623873056719e-07	0.07506423519078415	0.0	0.0006724927402739652	0.0	0.0	0.0	0.0	0.0	3.4641623095491934	179.6847277307893	65.09072385284003	0.00022241058081471694	6.335595025250203e-06	6.900458345370465e-05	0.0	0.0016359723328741044	0.0009924149822385215	0.5358281825496372	2.7482467779190985e-05	1.8394530115575586e-05	1.8102406559929772e-07	2.705795431359674e-06	4.4351692951984255e-06	1.1313520308154266e-08	0.0011240965648551195	6.778942527630835e-05	5.830863209466878e-07	0.24887059322718427	0.0	0.0007249820632835162	0.0	0.0	0.0	0.0	0.0	3.252650637276179	170.68841806665708	54.671799439211554	0.000274329627808854	8.729661565346998e-06	8.509285106984507e-05	0.0	0.0019168378050191364	0.0011627938127316253	0.48482423078950415	3.219717437675471e-05	2.5545522803347817e-05	3.420126592750923e-07	4.857031964793255e-06	7.961374161801467e-06	2.0304877955084334e-08	0.0015579628776910249	9.799724284851065e-05	1.1019108240797813e-06	0.3298046868890627	0.0	0.0011104817007733716	0.0	0.0	0.0	0.0	0.0	3.153790807484882	93.43674705085913	148.3411940347842	0.00034385430049217616	6.602569189440615e-06	0.00010644359269014635	0.0	0.0013152333444224926	0.000797848004033598	1.6961347438733931	2.2097462051997912e-05	1.9186469478993298e-05	9.236314653070406e-08	7.188302698322011e-07	1.1783396923605095e-06	3.0007280476339856e-09	0.0011722289923648637	7.947063781864288e-05	2.9822039384370276e-07	0.25786143174445586	0.0	0.00023885151773196965	0.0	0.0	0.0	0.0	0.0	3.242198067490378	48.2663528406638	212.7412871796541	0.0004149171247069599	4.072439529852094e-06	0.00012829016800110552	0.0	0.0008198166266833892	0.0004973178557424125	2.997337298689984	1.3774489204400458e-05	1.1736513356565957e-05	3.884180911822428e-08	1.5610899090429227e-07	2.559256092555985e-07	6.500904511565832e-10	0.0007185887446795489	5.361024706140708e-05	1.255750774110706e-07	0.17323727704372036	0.0	8.285649998211599e-05	0.0	0.0	0.0	0.0	0.0	3.3453072066706135	0.0003146653844091136	2.202649268986585e-06	8.47172773104856e-06	2.2026577498172064e-06	0.00302037735320665	0.00044020198446708184	0.00014200025937943306	0.0	0.0	0.0	0.0	2.2010099813551273e-06	5.0647593596371e-06	0.0	0.0003144312341009606	2.2010102036689142e-06	8.465423633260959e-06	2.201018697752183e-06	2.201010040375022e-06	0.00014189459795613455	0.0030181298876645543	0.00043987443560769893	0.0	0.0	0.0	2.1993722371357765e-06	4.834118645585583e-06	0.0	0.00031419728534416773	2.199372552737906e-06	8.459124975537783e-06	2.199381056521931e-06	2.19937229623317e-06	0.0001417890322218876	0.003015884439401206	0.00043954718342891657	0.0	0.0	0.0	2.1977359763217275e-06	4.9299146449622576e-06	0.0	0.00031396352968042127	2.197736252156191e-06	8.452831511455656e-06	2.1977447669522693e-06	2.197736035498939e-06	0.00014168355972943766	0.0030136409603548193	0.00043922022036568434	0.0	0.0	0.0	2.196101161088715e-06	5.094227692299086e-06	0.0	0.00031372997630265906	2.196101366257862e-06	8.446543488449374e-06	2.1961098933937253e-06	2.196101220349125e-06	0.00014157818158592268	0.0030113994950530395	0.00043889354986748145	0.0	0.0	0.0	2.194467808685098e-06	4.9966770252211865e-06	0.0	0.0003134966487051872	2.19446805978796e-06	8.440261540151033e-06	2.1944766003044844e-06	2.1944678680329155e-06	0.00014147290463695052	0.0030091602056045927	0.00043856719318743285	0.0	0.0	0.0	2.1928360253779725e-06	4.992961545183891e-06	0.0	0.00031326353893247757	2.192836277421139e-06	8.433985453765684e-06	2.192844831993254e-06	2.1928360848189424e-06	0.00014136772293730056	0.0030069229665031657	0.0004382411318218822	0.0	0.0	0.0	2.191205718645393e-06	4.7499760877159245e-06	0.0	0.0003130306533718364	2.1912060647902426e-06	8.427715404819058e-06	2.1912146331647156e-06	2.191205778181544e-06	0.00014126263909370536	0.003004687823409155	0.0004379153737316863	0.0	0.0	0.0	2.1895769282856427e-06	5.1104194745096796e-06	0.0	0.0003127979580848041	2.1895771851601615e-06	8.421450482814552e-06	2.1895857662438206e-06	2.189576987913003e-06	0.00014115763906228737	0.003002454464721399	0.00043758987529514794	0.0	0.0	0.0	2.187949436185976e-06	5.034705647064633e-06	0.0	0.00031256545690086046	2.187949665646852e-06	8.415190792060444e-06	2.187958258034765e-06	2.187949495896319e-06	0.00014105272615843163	0.003000222949213339	0.00043726464671602864	0.0	0.0	0.0	2.186323293361488e-06	4.978132448549764e-06	0.0	0.00031233315587549055	2.186323548832795e-06	8.408936496348993e-06	2.1863321509246005e-06	2.186323353142922e-06	0.00014094790395516795	0.002997993345114781	0.00043693969896342735	0.0	0.0	0.0	2.1846985546523497e-06	4.861425680079086e-06	0.0	0.0003121010575749844	2.1846988532672927e-06	8.40268766704407e-06	2.184707462873274e-06	2.1846986144876333e-06	0.000140843173352202	0.002995765670639476	0.0004366150347064592	0.0	0.0	0.0	2.1830752333981103e-06	5.023489585528221e-06	0.0	0.00031186914555697694	2.183075464695029e-06	8.396443864725228e-06	2.1830840787783648e-06	2.1830752932640176e-06	0.00014073852592848306	0.0029935397536983996	0.0004362906277825081	0.0	0.0	0.0	2.1814531987828537e-06	4.945030673992519e-06	0.0	0.00031163743088747845	2.1814534610881866e-06	8.390205389296573e-06	2.181462076098321e-06	2.181453258653268e-06	0.00014063396559457409	0.002991315689827682	0.0004359664903709499	0.0	0.0	0.0	2.1798325117062605e-06	5.056489798037712e-06	0.0	0.00031140589665181676	2.179832723804254e-06	8.383971784430208e-06	2.17984133643214e-06	2.179832571557892e-06	0.00014052948409516166	0.0029890933155349406	0.00043564259702854523	0.0	0.0	0.0	2.1782130449595274e-06	4.937685713519742e-06	0.0	0.00031117455074249214	2.178213307181371e-06	8.377743259090698e-06	2.1782219150336862e-06	2.1782131047764707e-06	0.00014042508504206482	0.0029868727140971497	0.0004353189591178045	0.0	0.0	0.0	2.1765948553635433e-06	4.955981328667416e-06	0.0	0.00031094337911877597	2.1765951118399117e-06	8.37151943101695e-06	2.176603713625505e-06	2.17659491513818e-06	0.0001403207626830414	0.002984653761754825	0.00043499555891491156	0.0	0.0	0.0	2.1749778543045662e-06	4.7959128186946075e-06	0.0	0.00031071238674464314	2.1749781717552523e-06	8.365300430862713e-06	2.174986766960828e-06	2.1749779140346895e-06	0.0001402165200395925	0.002982436515221987	0.00043467240580390224	0.0	0.0	0.0	2.1733620887036806e-06	5.041480555739791e-06	0.0	0.0003104815469804702	2.1733623002602795e-06	8.359085540674246e-06	2.173370888563623e-06	2.1733621483879577e-06	0.00014011234571759164	0.002980220722549779	0.00043434946440300086	0.0	0.0	0.0	2.171747381649021e-06	4.673671257865809e-06	0.0	0.0003102508949587525	2.171747743592273e-06	8.352875707529017e-06	2.171756324359187e-06	2.171747441283131e-06	0.0001400082558531184	0.002978006719406536	0.0004340267846424287	0.0	0.0	0.0	2.1701339827871113e-06	4.9558139692451875e-06	0.0	0.00031002039149372545	2.1701342280314633e-06	8.346669878676524e-06	2.170142800043126e-06	2.1701340423621644e-06	0.00013990423266893145	0.0029757941245150605	0.0004337043113300535	0.0	0.0	0.0	2.168521616153161e-06	4.766310395148493e-06	0.0	0.0003097900627507531	2.1685219372755e-06	8.340468760661767e-06	2.168530498769198e-06	2.1685216756561245e-06	0.0001398002876602271	0.0029735831836647914	0.0004333820800585781	0.0	0.0	0.0	2.1669104597085514e-06	4.666522819164929e-06	0.0	0.0003095599012461967	2.166910819253489e-06	8.334272153220345e-06	2.166919368149727e-06	2.16691051912429e-06	0.00013969641710838665	0.002971373821861397	0.00043306007930211845	0.0	0.0	0.0	2.1653004558239787e-06	4.930264634099503e-06	0.0	0.0003093298835143353	2.1653007097315343e-06	8.328079424683192e-06	2.165309243924511e-06	2.1653005151374316e-06	0.00013959261021040688	0.0029691658140379522	0.0004327382756062101	0.0	0.0	0.0	2.1636914372288127e-06	4.65959052971549e-06	0.0	0.00030910003622790233	2.16369179520609e-06	8.32189129233754e-06	2.1637003128040994e-06	2.163691496426663e-06	0.0001394888789798681	0.0029669594193284764	0.00043241670626338846	0.0	0.0	0.0	2.1620835903883053e-06	5.015318164288041e-06	0.0	0.0003088703198178973	2.162083798374812e-06	8.31570668962654e-06	2.1620922978078195e-06	2.162083649459752e-06	0.00013938520568374552	0.002964754262302865	0.00043209531634910063	0.0	0.0	0.0	2.1604766406820617e-06	4.807526669333394e-06	0.0	0.00030864076503013196	2.1604769341150197e-06	8.309526442991921e-06	2.1604854141586795e-06	2.160476699618694e-06	0.00013928160440146667	0.002962550642521403	0.0004317741495506594	0.0	0.0	0.0	2.158870806548677e-06	5.007865564358637e-06	0.0	0.00030841134480003057	2.158871012693206e-06	8.303349822681849e-06	2.1588794724066443e-06	2.158870865344137e-06	0.0001391780631168715	0.0029603483034739875	0.00043145316864822114	0.0	0.0	0.0	2.157265901890494e-06	4.8003820800873215e-06	0.0	0.00030818208189951375	2.1572661932778553e-06	8.29717744087667e-06	2.1572746319568386e-06	2.157265960539941e-06	0.00013907459227732648	0.002958147466066692	0.0004311324060547054	0.0	0.0	0.0	2.1556620887733407e-06	5.000422399302546e-06	0.0	0.0003079529502174719	2.1556622929124302e-06	8.291008593892673e-06	2.1556707100326402e-06	2.155662147273238e-06	0.0001389711802322374	0.002955947881163303	0.0004308118256738953	0.0	0.0	0.0	2.1540591867172504e-06	4.88293248990463e-06	0.0	0.0003077239680480662	2.154059439495143e-06	8.284843773641801e-06	2.1540678346944152e-06	2.1540592450650933e-06	0.00013886783536631102	0.002953749725877597	0.0004304914535171117	0.0	0.0	0.0	2.152457325779739e-06	4.5999651108508334e-06	0.0	0.00030749514341291834	2.152457689041957e-06	8.278683195566525e-06	2.152466062094425e-06	2.152457383973957e-06	0.00013876456143156065	0.002951553078937271	0.0004301713012301433	0.0	0.0	0.0	2.1508565641903787e-06	4.8247557129665936e-06	0.0	0.0003072664468456633	2.1508568351909346e-06	8.272526065964556e-06	2.1508651859687904e-06	2.1508566222301295e-06	0.0001386613452548627	0.0029493576593517014	0.0004298513279857638	0.0	0.0	0.0	2.149256697813638e-06	4.673410900733404e-06	0.0	0.0003070379006196079	2.1492570337631816e-06	8.266372984145582e-06	2.1492653622313436e-06	2.149256755698553e-06	0.0001385581970055773	0.0029471636830920335	0.00042953156532003767	0.0	0.0	0.0	2.1476578843303715e-06	4.98185529300304e-06	0.0	0.0003068094759499781	2.1476580831968093e-06	8.260223174869905e-06	2.14766638938908e-06	2.1476579420606386e-06	0.0001384551037697354	0.0029449708757564464	0.000429211973211476	0.0	0.0	0.0	2.1460599236337044e-06	4.900837360074487e-06	0.0	0.00030658119739468366	2.1460601552932785e-06	8.254077298909624e-06	2.1460684393481e-06	2.1460599812100986e-06	0.00013835207668586036	0.0029427794750698194	0.00042889258620957226	0.0	0.0	0.0	2.1444629884721044e-06	4.934638642651953e-06	0.0	0.00030635305845600126	2.144463204442412e-06	8.247935180837472e-06	2.1444714666253077e-06	2.144463045896407e-06	0.0001382491128564504	0.0029405894204224104	0.0004285733953558037	0.0	0.0	0.0	2.142867034054105e-06	4.806833765276552e-06	0.0	0.0003061250690095078	2.1428672996052143e-06	8.241797085883301e-06	2.1428755403508525e-06	2.1428670913292756e-06	0.00013814621678888474	0.0029384008084556465	0.0004282544146492433	0.0	0.0	0.0	2.1412721303764567e-06	4.92729613587842e-06	0.0	0.00030589721530013944	2.14127234432532e-06	8.235662643056267e-06	2.1412805642404447e-06	2.141272187506773e-06	0.00013804338234989845	0.002936213508862788	0.00042793562509783705	0.0	0.0	0.0	2.139678182479891e-06	4.886263731734232e-06	0.0	0.0003056695075605889	2.1396784100793766e-06	8.2295321272623e-06	2.139686609924089e-06	2.1396782394706775e-06	0.0001379406142610824	0.002934027621515784	0.00042761704135205105	0.0	0.0	0.0	2.138085263617473e-06	4.699412677910596e-06	0.0	0.00030544195563402893	2.138085565673967e-06	8.223405803139629e-06	2.138093746304624e-06	2.138085320474737e-06	0.00013783791707236285	0.0029318432421989765	0.00042729867752104063	0.0	0.0	0.0	2.1364934443351143e-06	4.9865238811262555e-06	0.0	0.0003052145412408568	2.1364936831144454e-06	8.217283178400382e-06	2.1365018454250628e-06	2.136493501065075e-06	0.00013773528262252843	0.0029296601963842987	0.0004269805083046554	0.0	0.0	0.0	2.134902598132078e-06	4.40591220376718e-06	0.0	0.00030498729926034583	2.1349030065363592e-06	8.211165192027185e-06	2.134911151440496e-06	2.134902654740948e-06	0.00013763272671251506	0.0029274788197254154	0.0004266625826893846	0.0	0.0	0.0	2.1333129699410065e-06	4.785402292264282e-06	0.0	0.00030476018599564695	2.133313230050283e-06	8.205050667522053e-06	2.133321358473029e-06	2.133313026435168e-06	0.00013753022963874532	0.0029252986933954667	0.0004263448396026315	0.0	0.0	0.0	2.131724254399351e-06	4.781838519438249e-06	0.0	0.00030453322433285064	2.131724513781864e-06	8.198940220750765e-06	2.13173262672584e-06	2.131724310785612e-06	0.00013742780174395548	0.0029231200381467856	0.0004260273111268261	0.0	0.0	0.0	2.130136611920226e-06	4.941211741429892e-06	0.0	0.00030430640621513386	2.1301368012075643e-06	8.192833634311504e-06	2.130144899802083e-06	2.1301366682063895e-06	0.0001373254394165546	0.0029209427779532584	0.0004257099860898669	0.0	0.0	0.0	2.1285499866443323e-06	4.860850894113718e-06	0.0	0.0003040797483324658	2.128550208993367e-06	8.186731356914836e-06	2.1285582945326587e-06	2.128550042839404e-06	0.00013722315024705526	0.0029187670745912634	0.00042539288804453875	0.0	0.0	0.0	2.1269644963366995e-06	4.894372744158295e-06	0.0	0.00030385324592486725	2.126964703675929e-06	8.18063325985161e-06	2.1269727775987345e-06	2.1269645524507794e-06	0.000137120932170959	0.0029165928837568524	0.000425076010602875	0.0	0.0	0.0	2.1253801090580956e-06	4.607282911423069e-06	0.0	0.0003036269198474322	2.125380431145514e-06	8.174539904235628e-06	2.125388494986605e-06	2.125380165101887e-06	0.00013701879469649075	0.0029144204067071814	0.00042475938324147033	0.0	0.0	0.0	2.1237969721915446e-06	4.835763576338687e-06	0.0	0.00030340074324622124	2.1237972034166043e-06	8.168450567045686e-06	2.1238052587187724e-06	2.1237970281758103e-06	0.00013691672577380897	0.0029122493860275797	0.00042444296859627054	0.0	0.0	0.0	2.1222148989163027e-06	4.600421543275142e-06	0.0	0.0003031747446612528	2.1222152203193923e-06	8.16236601686112e-06	2.122223268575008e-06	2.122214954851325e-06	0.00013681473830701779	0.0029100800954953	0.0004241268066587555	0.0	0.0	0.0	2.1206340891892055e-06	4.348648273001505e-06	0.0	0.00030294892694190793	2.1206345018701957e-06	8.156286330669879e-06	2.1206425445004946e-06	2.1206341450847145e-06	0.00013671283355611854	0.0029079125620027767	0.000423810901329147	0.0	0.0	0.0	2.1190545625110725e-06	4.593570739767624e-06	0.0	0.0003027232665773171	2.11905488354442e-06	8.150210875686469e-06	2.119062921918775e-06	2.119054618376494e-06	0.00013661100084531652	0.0029057465593501316	0.00042349521951549624	0.0	0.0	0.0	2.1174761534223097e-06	4.749877489671962e-06	0.0	0.000302497769912138	2.1174764097320062e-06	8.144139822640584e-06	2.117484445242625e-06	2.117476209267229e-06	0.00013650924297752058	0.0029035821484132665	0.00042317976992099434	0.0	0.0	0.0	2.1158989054395865e-06	4.86890964481191e-06	0.0	0.0003022724414384716	2.1158991117940055e-06	8.138073292148987e-06	2.1159071459173154e-06	2.1158989612742946e-06	0.00013640756194755333	0.002901419372673647	0.00042286455874716167	0.0	0.0	0.0	2.1143228495713737e-06	4.814191550405652e-06	0.0	0.00030204729415099474	2.114323080581395e-06	8.132011633635154e-06	2.1143311149063755e-06	2.1143229054070423e-06	0.00013630596363114645	0.002899258357432952	0.000422549604221408	0.0	0.0	0.0	2.112748076955391e-06	4.73927157304757e-06	0.0	0.00030182233057983573	2.1127483337269178e-06	8.125954914915e-06	2.11275636992127e-06	2.1127481328038146e-06	0.00013620444921264377	0.002897099127276643	0.0004222349100145909	0.0	0.0	0.0	2.1111746059458142e-06	4.735741998462703e-06	0.0	0.00030159754955780754	2.111174863059026e-06	8.119903104559546e-06	2.111182902791679e-06	2.11117466181877e-06	0.00013610301821419604	0.0028949416707101166	0.0004219204746292836	0.0	0.0	0.0	2.1096024290547585e-06	4.854420788371039e-06	0.0	0.00030137294652214365	2.1096026367413435e-06	8.113856080124275e-06	2.1096106815775043e-06	2.109602484963203e-06	0.00013600166859417982	0.0028927859427823627	0.0004216062917072372	0.0	0.0	0.0	2.1080315144895475e-06	4.728691486836508e-06	0.0	0.00030114853826955956	2.1080317725402004e-06	8.107814294562194e-06	2.1080398238544387e-06	2.108031570442995e-06	0.00013590040789440475	0.0028906321028080058	0.00042129238459372647	0.0	0.0	0.0	2.1064619789747422e-06	4.580356736798553e-06	0.0	0.0003009243293301028	2.1064623023947567e-06	8.101777870722727e-06	2.1064703613312183e-06	2.1064620349809766e-06	0.00013579923806131806	0.0028884801919594667	0.00042097875929244936	0.0	0.0	0.0	2.10489385252746e-06	4.8826569232210345e-06	0.0	0.0003007002935135829	2.1048940431896643e-06	8.09574610432212e-06	2.104902110675026e-06	2.1048939085927654e-06	0.0001356981471317682	0.0028863299565231224	0.0004206653786976863	0.0	0.0	0.0	2.1033269496179856e-06	4.789154531485516e-06	0.0	0.00030047645783444016	2.103327184163921e-06	8.089719723206238e-06	2.103335260985891e-06	2.1033270057476403e-06	0.00013559714714896825	0.0028841816540837424	0.00042035228013843977	0.0	0.0	0.0	2.1017614568911044e-06	4.4943646876735335e-06	0.0	0.0003002528338392953	2.1017618061961695e-06	8.083699038447912e-06	2.101769893089918e-06	2.1017615130901387e-06	0.00013549624319991223	0.0028820353944145807	0.00042003947938987527	0.0	0.0	0.0	2.100197453223001e-06	4.334289355259994e-06	0.0	0.00030002941443527836	2.100197859613555e-06	8.077683858996621e-06	2.1002059573371015e-06	2.1001975094967204e-06	0.00013539543200940531	0.0028798911090005997	0.00041972696630861216	0.0	0.0	0.0	2.098634887897132e-06	4.612702594037102e-06	0.0	0.00029980617739258116	2.0986351887564143e-06	8.07167358615961e-06	2.098643298119127e-06	2.0986349442513225e-06	0.0001352947035200262	0.0028777485842656943	0.0004194147097219472	0.0	0.0	0.0	2.097073605050314e-06	4.516126538772302e-06	0.0	0.00029958314427234436	2.097073944518189e-06	8.065668800295162e-06	2.097082066364238e-06	2.0970736614910274e-06	0.00013519406747139535	0.002875608026855941	0.00041910273981860614	0.0	0.0	0.0	2.0955137556259986e-06	4.42890805579944e-06	0.0	0.00029936031511611976	2.095514127216418e-06	8.059669502625333e-06	2.0955222623631185e-06	2.0955138121590836e-06	0.00013509352389733342	0.0028734694363659213	0.0004187910566873148	0.0	0.0	0.0	2.093955340066964e-06	4.553161918863386e-06	0.0	0.0002991376802496893	2.09395566924029e-06	8.053675433111731e-06	2.0939638183955043e-06	2.0939553966974636e-06	0.00013499306842115386	0.0028713327184287513	0.00041847964673383004	0.0	0.0	0.0	2.092398290400654e-06	4.535786748225286e-06	0.0	0.0002989152467009608	2.0923986199616812e-06	8.047686781651247e-06	2.092406783655464e-06	2.092398347132286e-06	0.00013489270416105638	0.0028691979384133964	0.0004181685195933775	0.0	0.0	0.0	2.090842654801689e-06	4.739630025775616e-06	0.0	0.0002986930033495772	2.0908429017460434e-06	8.041703249655371e-06	2.090851080299029e-06	2.0908427116366143e-06	0.0001347924260044215	0.00286706498724672	0.00041785765938769597	0.0	0.0	0.0	2.0892883538772653e-06	4.496216745439029e-06	0.0	0.00029847097645618913	2.0892886986195346e-06	8.03572554492261e-06	2.0892968921494503e-06	2.0892884108161846e-06	0.0001346922456775091	0.0028649341147134124	0.00041754710244553913	0.0	0.0	0.0	2.087735569270056e-06	4.3571489851687115e-06	0.0	0.000298249159448513	2.087735964740873e-06	8.029753491144736e-06	2.08774417319949e-06	2.087735626312543e-06	0.00013459216008102662	0.0028628052557629715	0.0004172368391445097	0.0	0.0	0.0	2.086184252867313e-06	4.764102668478834e-06	0.0	0.0002980275219497942	2.0861844875843653e-06	8.023786270918136e-06	2.086192710811143e-06	2.0861843100122046e-06	0.00013449215538736175	0.0028606781173177278	0.00041692682661143704	0.0	0.0	0.0	2.0846341903028033e-06	4.4577400943546e-06	0.0	0.00029780610418363596	2.0846345487756127e-06	8.01782496741954e-06	2.0846427865491504e-06	2.084634247548564e-06	0.00013439224965864868	0.0028585530844119707	0.0004166171208355201	0.0	0.0	0.0	2.0830856615224046e-06	4.482868351649202e-06	0.0	0.00029758488636366496	2.0830860098423992e-06	8.01186904806421e-06	2.0830942619086803e-06	2.0830857188673224e-06	0.0001342924339091031	0.0028564299663321217	0.0004163076939570251	0.0	0.0	0.0	2.0815385272271653e-06	4.718538952761707e-06	0.0	0.0002973638555236427	2.0815387800554205e-06	8.005918163894104e-06	2.081547046125872e-06	2.081538584669337e-06	0.00013419270225313793	0.0028543086378112585	0.0004159985277228069	0.0	0.0	0.0	2.0799926961510533e-06	4.571727929498149e-06	0.0	0.0002971430328658819	2.079993007881242e-06	7.99997288593583e-06	2.0800012876165567e-06	2.0799927536881934e-06	0.00013409306423800855	0.002852189301461881	0.0004156896517174612	0.0	0.0	0.0	2.0784483162163888e-06	4.568333454360562e-06	0.0	0.0002969224091611549	2.078448628799842e-06	7.994032966037826e-06	2.0784569217755044e-06	2.0784483738456035e-06	0.00013399351567198865	0.002850071867525784	0.0004153810529303517	0.0	0.0	0.0	2.076905322369228e-06	4.742912895022313e-06	0.0	0.00029670197295944046	2.0769055627694024e-06	7.988098096350083e-06	2.0769138684518335e-06	2.0769053800868226e-06	0.00013389405134921494	0.0028479562247863905	0.0004150727152060598	0.0	0.0	0.0	2.0753636338316015e-06	4.46937331512137e-06	0.0	0.00029648174932341204	2.0753639853465277e-06	7.982168952093597e-06	2.0753723030834303e-06	2.0753636916330095e-06	0.00013379468252551672	0.002845842612469363	0.00041476467342238944	0.0	0.0	0.0	2.073823424991739e-06	4.431918503936043e-06	0.0	0.00029626172293889937	2.0738237894355873e-06	7.976245121364978e-06	2.0738321184703788e-06	2.0738234828716403e-06	0.00013369540222888992	0.00284373088244628	0.0004144569059556875	0.0	0.0	0.0	2.0722845877308765e-06	4.3249024615506945e-06	0.0	0.0002960418960536212	2.0722849908462368e-06	7.970326664972641e-06	2.07229333034616e-06	2.072284645683422e-06	0.0001335962114128839	0.0028416210554490615	0.0004141494157570236	0.0	0.0	0.0	2.0707471368040954e-06	4.488852568147586e-06	0.0	0.00029582225271935434	2.070747477983446e-06	7.964413153705983e-06	2.070755827072969e-06	2.070747194823187e-06	0.00013349710282902042	0.002839512977868754	0.0004138421803556205	0.0	0.0	0.0	2.0692109598575045e-06	4.604440865800868e-06	0.0	0.00029560279339432095	2.069211254056868e-06	7.95850459990974e-06	2.0692196118582956e-06	2.069211017937031e-06	0.00013339807665588925	0.002837406653992294	0.0004135352003085988	0.0	0.0	0.0	2.0676760596768854e-06	4.796323979777943e-06	0.0	0.0002953835113526823	2.0676762719702306e-06	7.952600822443893e-06	2.0676846376213908e-06	2.067676117810897e-06	0.0001332991298478812	0.002835302019305331	0.0004132284661779533	0.0	0.0	0.0	2.0661423890723632e-06	4.492684578882327e-06	0.0	0.0002951644352613342	2.066142732364766e-06	7.946702593004683e-06	2.0661511050307183e-06	2.0661424472550847e-06	0.00013320027535207015	0.002833199349169903	0.0004129220181022128	0.0	0.0	0.0	2.064610148736726e-06	4.700998616055934e-06	0.0	0.00029494553214449027	2.0646104043997883e-06	7.940809023743033e-06	2.064618783255838e-06	2.0646102069625124e-06	0.00013310149830307578	0.0028310983271234327	0.0004126158099972568	0.0	0.0	0.0	2.0630791082492935e-06	4.411647142729257e-06	0.0	0.0002947268288302478	2.0630794758722453e-06	7.934920836954965e-06	2.063087860093434e-06	2.0630791665124255e-06	0.00013300281082923523	0.002828999210726573	0.0004123098794578433	0.0	0.0	0.0	2.0615494555836963e-06	4.587392364301268e-06	0.0	0.0002945082975137852	2.0615497521705477e-06	7.929037284135097e-06	2.061558140909594e-06	2.0615495138783037e-06	0.0001329042003972096	0.0028269017329955377	0.00041200418762541086	0.0	0.0	0.0	2.060020996446883e-06	4.353893449301028e-06	0.0	0.00029428995966263564	2.060021383594759e-06	7.923158943361477e-06	2.060029775976884e-06	2.0600210547668326e-06	0.00013280567670375805	0.0028248060999305252	0.0004116987645559619	0.0	0.0	0.0	2.058493881118649e-06	4.617569736953671e-06	0.0	0.00029407178568808384	2.0584941630550063e-06	7.917285018135518e-06	2.0585025581740365e-06	2.0584939394576134e-06	0.00013270722639511097	0.002822712027467809	0.0004113935688504971	0.0	0.0	0.0	2.0569679026038945e-06	4.800913231569979e-06	0.0	0.00029385378594364015	2.0569681630310812e-06	7.911415787225855e-06	2.0569765599756275e-06	2.056967960955428e-06	0.00013260885414689456	0.002820619615255807	0.00041108861500661366	0.0	0.0	0.0	2.0554431333907646e-06	4.5177691223572274e-06	0.0	0.0002936359704314196	2.055443453520353e-06	7.905551519852684e-06	2.0554518513965584e-06	2.05544319174858e-06	0.00013251056447898384	0.0028185289597953585	0.00041078391704334606	0.0	0.0	0.0	2.0539196435747874e-06	4.514420561239785e-06	0.0	0.00029341832905820277	2.053919963819374e-06	7.899691944078217e-06	2.0539283617846784e-06	2.0539197019329692e-06	0.00013241235285557524	0.0028164399650257685	0.0004104794609116152	0.0	0.0	0.0	2.0523973629111737e-06	4.686945423854568e-06	0.0	0.00029320085001776367	2.052397611203362e-06	7.893836741727965e-06	2.0524060084969278e-06	2.0523974212644046e-06	0.00013231421398437782	0.002814352518733339	0.0004101752302204918	0.0	0.0	0.0	2.0508762094460354e-06	4.649032019683524e-06	0.0	0.0002929835443368448	2.0508764727551264e-06	7.887986209271309e-06	2.050884868721287e-06	2.0508762677897474e-06	0.00013221615289435508	0.002812266728087715	0.00040987124057657875	0.0	0.0	0.0	2.049356261213208e-06	4.645586521525107e-06	0.0	0.00029276640861779197	2.049356524572136e-06	7.882140254772208e-06	2.0493649186749356e-06	2.0493563195436828e-06	0.00013211816812201959	0.0028101825619662305	0.00040956748746011703	0.0	0.0	0.0	2.0478374956148293e-06	4.750305064049709e-06	0.0	0.00029254943505858965	2.047837711922045e-06	7.87629866771838e-06	2.0478461037446895e-06	2.0478375539291963e-06	0.00013202025622564042	0.0028080999469848305	0.0004092639602172671	0.0	0.0	0.0	2.046319859382373e-06	4.5122168266649535e-06	0.0	0.00029233264369773316	2.0463201749586134e-06	7.870461987159665e-06	2.0463285642007435e-06	2.046319917678545e-06	0.00013192242633430987	0.0028060190770153844	0.00040896068716244456	0.0	0.0	0.0	2.0448034940886548e-06	4.446284613532591e-06	0.0	0.00029211602394015095	2.0448038394198987e-06	7.864629927470625e-06	2.044812225878302e-06	2.044803552365243e-06	0.00013182467374776784	0.0028039398517341087	0.0004086576537362549	0.0	0.0	0.0	2.0432883269373197e-06	4.66614362064492e-06	0.0	0.000291899557247462	2.043288575452196e-06	7.858801989211733e-06	2.0432969590093327e-06	2.0432883851935158e-06	0.0001317269901766303	0.002801862094516336	0.00040835483425194675	0.0	0.0	0.0	2.0417742294950904e-06	4.580064560462115e-06	0.0	0.00029168326207339683	2.0417745121517192e-06	7.852978668904814e-06	2.041782892770434e-06	2.041774287730599e-06	0.00013162938401963849	0.0027997859838019747	0.0004080522547561069	0.0	0.0	0.0	2.0402613319954337e-06	4.312131021032349e-06	0.0	0.0002914671483632991	2.040261719054621e-06	7.8471602339945e-06	2.040270096779655e-06	2.04026139021049e-06	0.00013153185983240195	0.002797711616418617	0.0004077499293828775	0.0	0.0	0.0	2.0387497051096754e-06	4.356963291529293e-06	0.0	0.00029125119863910584	2.03875007373818e-06	7.84134621362212e-06	2.038758448691052e-06	2.0387497633050994e-06	0.0001314344097855487	0.002795638825894408	0.00040744783387321534	0.0	0.0	0.0	2.0372392275431525e-06	4.533296850854478e-06	0.0	0.00029103540563475526	2.0372395252504535e-06	7.835536411816265e-06	2.037247897642781e-06	2.0372392857203603e-06	0.00013133703066010884	0.0027935675439090366	0.00040714595826269763	0.0	0.0	0.0	2.035729849474521e-06	4.635239819586954e-06	0.0	0.00029081977423425195	2.035730107676065e-06	7.82973095966884e-06	2.0357384778236734e-06	2.0357299076356525e-06	0.00013123972472385377	0.0027914978188811365	0.00040684430959788	0.0	0.0	0.0	2.0342216061372636e-06	4.645438452329205e-06	0.0	0.00029060430927726355	2.0342218547765643e-06	7.823929987028782e-06	2.034230223112136e-06	2.034221664285282e-06	0.0001311424942303867	0.002789429698901859	0.0004065428948828163	0.0	0.0	0.0	2.0327145325526685e-06	4.467812699613944e-06	0.0	0.00029038902307183784	2.032714852583426e-06	7.818133824782963e-06	2.0327232196654614e-06	2.0327145906914277e-06	0.0001310453448091657	0.0027873633037982662	0.0004062417315872753	0.0	0.0	0.0	2.03120871607047e-06	4.519877660657497e-06	0.0	0.00029017390318567384	2.031209013942367e-06	7.812342137719107e-06	2.031217380458396e-06	2.0312087742047473e-06	0.0001309482709301538	0.0027852985159362723	0.0004059408025862587	0.0	0.0	0.0	2.0297040710666173e-06	4.708241514768867e-06	0.0	0.00028995894240449157	2.029704288225129e-06	7.806554731109682e-06	2.0297126549918385e-06	2.029704129202099e-06	0.00013085126942194753	0.0027832352677547795	0.0004056400980657752	0.0	0.0	0.0	2.0282005484719365e-06	4.597629654084381e-06	0.0	0.00028974416032607895	2.0282008124888743e-06	7.800772132094133e-06	2.0282091804512773e-06	2.028200606615176e-06	0.00013075434921588444	0.002781173749043219	0.0004053396457295138	0.0	0.0	0.0	2.026698286805767e-06	4.546246524454843e-06	0.0	0.0002895295546099551	2.0266985702348468e-06	7.794994277212626e-06	2.0267069404540717e-06	2.02669834496414e-06	0.00013065750933929975	0.0027791139388909517	0.0004050394425767804	0.0	0.0	0.0	2.025197271065387e-06	4.660195496372926e-06	0.0	0.0002893151175232152	2.0251975072279993e-06	7.789220957866054e-06	2.0252058808707078e-06	2.0251973292470054e-06	0.00013056074638121237	0.002777055764521596	0.0004047394780465654	0.0	0.0	0.0	2.023697448446243e-06	4.607842735862832e-06	0.0	0.0002891008612045536	2.023697708342316e-06	7.78345250049021e-06	2.023706086672675e-06	2.023697506659858e-06	0.00013046406589258108	0.0027749993438147035	0.0004044397693588244	0.0	0.0	0.0	2.0221989050488857e-06	4.459029161170019e-06	0.0	0.00028888679259959715	2.022199222111899e-06	7.777689091752462e-06	2.0222076064799616e-06	2.022198963303859e-06	0.00013036747107205882	0.0027729447446725583	0.0004041403264401816	0.0	0.0	0.0	2.0207016905069483e-06	4.270791350994777e-06	0.0	0.0002886729160748242	2.020702079025808e-06	7.771930848916382e-06	2.0207104708584514e-06	2.020701748813179e-06	0.00013027096394549364	0.002770892010118103	0.0004038411555806785	0.0	0.0	0.0	2.0192058362711065e-06	4.7127774771425086e-06	0.0	0.0002884592061757793	2.0192061008319775e-06	7.766177086395208e-06	2.0192145016274156e-06	2.0192058946389878e-06	0.0001301745330745406	0.0027688408968489417	0.0004035422213309593	0.0	0.0	0.0	2.0177111650949773e-06	4.489842703937838e-06	0.0	0.0002882456884901606	2.017711466575199e-06	7.76042849282086e-06	2.01771987790133e-06	2.017711223535376e-06	0.00013007819004978594	0.0027667916514332986	0.0004032435596313616	0.0	0.0	0.0	2.0162178566808945e-06	4.63953291093331e-06	0.0	0.00028803235166053974	2.016218096687012e-06	7.75468476215904e-06	2.0162265201785252e-06	2.016217915205166e-06	0.00012998192978446962	0.002764744165733058	0.00040294515472203134	0.0	0.0	0.0	2.014725832229915e-06	4.600917050473642e-06	0.0	0.00028781920936574884	2.0147260868517475e-06	7.748946262424514e-06	2.014734524211431e-06	2.014725890849851e-06	0.0001298857584886681	0.0027626985718896303	0.00040264702586336625	0.0	0.0	0.0	2.013235188044471e-06	4.670039171130376e-06	0.0	0.0002876062580505225	2.013235412125296e-06	7.743212897676827e-06	2.0132438651134637e-06	2.013235246772332e-06	0.00012978967458784213	0.0027606548364448127	0.000402349168181775	0.0	0.0	0.0	2.01174589975705e-06	4.695366174674576e-06	0.0	0.00028739351151254455	2.0117461690324687e-06	7.73748503916361e-06	2.0117546394689147e-06	2.011745958605465e-06	0.00012969368433928541	0.0027586130924891986	0.0004020516010821472	0.0	0.0	0.0	2.010258064392504e-06	4.5569567210128975e-06	0.0	0.00028718096682541774	2.0102583370462395e-06	7.731762607933612e-06	2.0102668267932673e-06	2.0102581233744752e-06	0.00012959778644413745	0.0027565733123567047	0.0004017543205427705	0.0	0.0	0.0	2.0087716618423964e-06	4.4151873911441466e-06	0.0	0.00028696863476724107	2.0087719915727987e-06	7.726045894009506e-06	2.0087805025335e-06	2.0087717209711564e-06	0.00012950198578723243	0.0027545355998786834	0.00040145734171055143	0.0	0.0	0.0	2.007286767841508e-06	4.583928885272808e-06	0.0	0.00028675650049919416	2.0072870287174244e-06	7.720334497795565e-06	2.007295562818031e-06	2.0072868271304846e-06	0.00012940627568412108	0.002752499812785605	0.00040116064386504154	0.0	0.0	0.0	2.005803278787652e-06	4.4633451028979765e-06	0.0	0.00028654458417092405	2.0058035895185787e-06	7.71462896174718e-06	2.0058121486944484e-06	2.0058033382503414e-06	0.00012931066523090088	0.0027504661444571837	0.0004008642552032844	0.0	0.0	0.0	2.004321335666033e-06	4.543499048713168e-06	0.0	0.00028633287726242273	2.0043216143417057e-06	7.708929056500802e-06	2.0043302005226645e-06	2.0043213953158897e-06	0.00012921515057779694	0.0027484345129189743	0.0004005681637881105	0.0	0.0	0.0	2.0028408787906506e-06	4.645927834772233e-06	0.0	0.00028612138122237644	2.0028411133469376e-06	7.703234821134357e-06	2.0028497284433465e-06	2.0028409386409864e-06	0.00012911973236457883	0.0027464049317080246	0.00040027237159806847	0.0	0.0	0.0	2.001361918053979e-06	4.413082800353015e-06	0.0	0.000285910119575146	2.0013622512385816e-06	7.697546889126912e-06	2.001370897126785e-06	2.0013619781178663e-06	0.0001290244211828047	0.0027443776260639105	0.00039997691146032434	0.0	0.0	0.0	1.999884617591551e-06	4.667682253125113e-06	0.0	0.0002856990740115798	1.999884899901373e-06	7.691864767728725e-06	1.9998935784085637e-06	1.9998846778817303e-06	0.0001289292087361861	0.0027423524195061663	0.0003996817576479463	0.0	0.0	0.0	1.9984088487682776e-06	4.598552512863828e-06	0.0	0.0002854882513579277	1.9984091071823153e-06	7.686188640968454e-06	1.998417820072006e-06	1.99840890929707e-06	0.0001288340980604384	0.0027403293766154503	0.0003993869195614206	0.0	0.0	0.0	1.9969346585860617e-06	4.632227374210088e-06	0.0	0.0002852776556600906	1.996934901469554e-06	7.68051861803308e-06	1.9969436504379402e-06	1.9969347193652734e-06	0.00012873909093287094	0.0027383085352248137	0.00039909240269978225	0.0	0.0	0.0	1.9954620745395588e-06	4.2942995658686235e-06	0.0	0.00028506731180831426	1.995462457074496e-06	7.674855369353211e-06	1.995471243737545e-06	1.9954621355804647e-06	0.00012864419852770095	0.0027362901330555975	0.0003987982416909073	0.0	0.0	0.0	1.9939912697675443e-06	4.553566728329565e-06	0.0	0.00028485718758392573	1.9939915485515287e-06	7.669198027832634e-06	1.9940003744394824e-06	1.9939913310808106e-06	0.00012854940624456012	0.0027342738596027537	0.0003985043912609288	0.0	0.0	0.0	1.9925220179000395e-06	4.585006300993423e-06	0.0	0.00028464729865758647	1.992522285690838e-06	7.663547015743856e-06	1.9925311522377553e-06	1.992522079495698e-06	0.00012845472108563802	0.002732259863854458	0.0003982108731024272	0.0	0.0	0.0	1.991054427399239e-06	4.430525757630797e-06	0.0	0.00028443765793547565	1.9910547589331723e-06	7.657902680938528e-06	1.991063667474892e-06	1.991054489286608e-06	0.00012836014880415403	0.0027302482682264643	0.0003979177050359229	0.0	0.0	0.0	1.9895885873670285e-06	4.3262236429688e-06	0.0	0.0002842282652707286	1.989588967355681e-06	7.652265019870047e-06	1.9895979191221487e-06	1.989588649554702e-06	0.0001282656892581028	0.002728239069737682	0.0003976248866057199	0.0	0.0	0.0	1.988124495524137e-06	4.3838937849254716e-06	0.0	0.00028401911183546016	1.988124849273927e-06	7.646633795293553e-06	1.988133845383521e-06	1.9881245580199396e-06	0.0001281713383844514	0.0027262321820004667	0.00039733240520013557	0.0	0.0	0.0	1.986662088811342e-06	4.3198601794290785e-06	0.0	0.0002838102075105903	1.986662473972106e-06	7.641009273689882e-06	1.9866715154245864e-06	1.9866621516222804e-06	0.00012807710055809862	0.0027242276981018694	0.00039704027436407506	0.0	0.0	0.0	1.9852014349523123e-06	4.377448326798978e-06	0.0	0.0002836015455063781	1.9852017940437654e-06	7.635391272729781e-06	1.9852108817164205e-06	1.9852014980845316e-06	0.00012798297262872917	0.0027222255510665335	0.00039674848431372865	0.0	0.0	0.0	1.983742485027133e-06	4.272063794795419e-06	0.0	0.0002833931368341127	1.9837428866991127e-06	7.629780089379131e-06	1.9837520213370364e-06	1.9837425484858877e-06	0.0001278889594725093	0.0027202258446495397	0.00039645705014607367	0.0	0.0	0.0	1.9822853145196902e-06	4.265942775258033e-06	0.0	0.0002831849768739493	1.9822857197306375e-06	7.624175599766426e-06	1.9822949019466018e-06	1.982285378309275e-06	0.00012779505891192164	0.0027182285325770645	0.0003961659650916687	0.0	0.0	0.0	1.9808298895817944e-06	4.367808905449203e-06	0.0	0.0002829770604408058	1.9808302569820854e-06	7.618577664832886e-06	1.9808394872486172e-06	1.9808299537055444e-06	0.0001277012685090863	0.002716233563047226	0.00039587522157288516	0.0	0.0	0.0	1.979376172324413e-06	4.506925826265586e-06	0.0	0.0002827693859624401	1.9793764875937464e-06	7.612986242814325e-06	1.979385766236341e-06	1.979376236784661e-06	0.00012760758745189788	0.0027142409188481106	0.00039558481705116385	0.0	0.0	0.0	1.9779241500536056e-06	4.300860151650813e-06	0.0	0.00028256197343220845	1.9779245516693885e-06	7.607401872575442e-06	1.9779338788622135e-06	1.9779242148516295e-06	0.00012751402465712388	0.0027122507897112593	0.00039529477914695716	0.0	0.0	0.0	1.976473960870507e-06	4.6130424105698635e-06	0.0	0.00028235479940837615	1.9764742852666996e-06	7.601823923572892e-06	1.976483661033048e-06	1.976474026006505e-06	0.00012742056944158665	0.00271026294847762	0.0003950050747209661	0.0	0.0	0.0	1.975025439077683e-06	4.1219205963553016e-06	0.0	0.0002821478947433838	1.9750259045151664e-06	7.596253227078304e-06	1.9750353287147823e-06	1.975025504550784e-06	0.0001273272356142724	0.0027082776889522323	0.0003947157465579971	0.0	0.0	0.0	1.9735787985979138e-06	4.217688182365549e-06	0.0	0.000281941233935081	1.9735792310548443e-06	7.590689097096087e-06	1.97358870339121e-06	1.973578864406091e-06	0.00012723401155934617	0.0027062947641454706	0.0003944267586270264	0.0	0.0	0.0	1.9721338592750077e-06	4.47053489667693e-06	0.0	0.0002817348068163174	1.9721341938749795e-06	7.585131260512221e-06	1.9721437138913457e-06	1.9721339254151417e-06	0.00012714089257863555	0.0027043140742104878	0.000394138096341305	0.0	0.0	0.0	1.970690548174113e-06	4.500356231104471e-06	0.0	0.00028152862456929436	1.9706908714113053e-06	7.579580019006943e-06	1.9707004384893353e-06	1.970690614641962e-06	0.00012704788360775522	0.0027023357242134905	0.00039384977497877396	0.0	0.0	0.0	1.969248941683854e-06	4.2110026718648385e-06	0.0	0.00028132270405051957	1.969249381824672e-06	7.574035827049514e-06	1.969258995179562e-06	1.9692490084740547e-06	0.00012695499214019585	0.0027003598736287594	0.0003935618177462708	0.0	0.0	0.0	1.967809155837162e-06	4.493776162460603e-06	0.0	0.00028111701087567514	1.9678094845788544e-06	7.568497759504729e-06	1.96781914327081e-06	1.967809222943202e-06	0.00012686220255484545	0.0026983861902733016	0.00039327417619697887	0.0	0.0	0.0	1.9663709483989944e-06	4.335926395254233e-06	0.0	0.00028091156840721226	1.9663713433723674e-06	7.562966445986664e-06	1.9663810462990695e-06	1.9663710158132875e-06	0.00012676952528488736	0.002696414896148067	0.00039298688265159044	0.0	0.0	0.0	1.9649344809715927e-06	4.557997641654443e-06	0.0	0.00028070635181027333	1.9649347845148004e-06	7.557441218459385e-06	1.9649445304192555e-06	1.9649345486854474e-06	0.00012667694901968417	0.00269444575075717	0.0003926999020260948	0.0	0.0	0.0	1.963499578133934e-06	4.582760545480612e-06	0.0	0.00028050137811271334	1.9634999273503017e-06	7.551922535942905e-06	1.963509714825269e-06	1.9634996461376082e-06	0.00012658448134318933	0.0026924789154950304	0.00039241325781054097	0.0	0.0	0.0	1.962066357335239e-06	4.480661664601168e-06	0.0	0.00028029663649287547	1.9620666962745104e-06	7.546410107655167e-06	1.962076523764572e-06	1.962066425617983e-06	0.0001264921172731442	0.0026905142844758944	0.00039212693454003105	0.0	0.0	0.0	1.9606347412500387e-06	4.4642527061444606e-06	0.0	0.0002800921269905498	1.9606350917055935e-06	7.540903935208302e-06	1.960644957514668e-06	1.960634809800102e-06	0.00012639985673450408	0.0026885518561875934	0.0003918409319633193	0.0	0.0	0.0	1.959204728621113e-06	4.320124606581904e-06	0.0	0.00027988785268453706	1.9592051353264168e-06	7.5354041020014795e-06	1.9592150376262026e-06	1.9592047974258197e-06	0.0001263077010292763	0.0026865916584092823	0.00039155525409927756	0.0	0.0	0.0	1.957776339542001e-06	4.303102128937135e-06	0.0	0.0002796838029266542	1.957776752725086e-06	7.5299103218385094e-06	1.9577866895611047e-06	1.957776408587796e-06	0.00012621564526914025	0.002684633587249955	0.0003912698857776505	0.0	0.0	0.0	1.956349498160628e-06	4.4676063999786714e-06	0.0	0.000279479963682746	1.956349845776549e-06	7.524422217318425e-06	1.956359815079402e-06	1.9563495674331516e-06	0.00012612368304545566	0.0026826775064784565	0.000390984807116852	0.0	0.0	0.0	1.9549241050682706e-06	4.5627456115932686e-06	0.0	0.00027927634248286803	1.954924467299325e-06	7.518939991592299e-06	1.9549344668908123e-06	1.95492417455241e-06	0.0001260318176852082	0.0026807234869386434	0.00039070002841671533	0.0	0.0	0.0	1.95350021176341e-06	4.128759851680232e-06	0.0	0.0002790729501726902	1.95350069331207e-06	7.513463937042257e-06	1.9535107209142826e-06	1.953500281443367e-06	0.00012594005401756397	0.0026787716314248147	0.0003904155646351051	0.0	0.0	0.0	1.9520778930347073e-06	4.2009354683633265e-06	0.0	0.0002788697616786754	1.952078348386109e-06	7.507993378944954e-06	1.9520884016344616e-06	1.952077962894055e-06	0.00012584838067194803	0.0026768216981495232	0.000390131380512464	0.0	0.0	0.0	1.950656972583958e-06	4.301276472388446e-06	0.0	0.00027866677087694643	1.950657389731301e-06	7.502528152725011e-06	1.950667466183629e-06	1.9506570426057315e-06	0.0001257567948353984	0.002674873627343131	0.0003898474673192097	0.0	0.0	0.0	1.949237406762692e-06	4.54947299979179e-06	0.0	0.0002784639717336561	1.9492377751790452e-06	7.497068096197359e-06	1.9492478723244436e-06	1.949237476929452e-06	0.00012566529374191657	0.0026729273602280976	0.000389563816472561	0.0	0.0	0.0	1.94781915265657e-06	4.334318021272018e-06	0.0	0.00027826137151874537	1.9478195556768104e-06	7.4916134053153646e-06	1.947829670946046e-06	1.9478192229504704e-06	0.00012557388063614734	0.002670982965870206	0.00038928043802419394	0.0	0.0	0.0	1.9464022605237046e-06	4.412205215196396e-06	0.0	0.000278058956099536	1.9464026323423647e-06	7.486163699764032e-06	1.946412763119368e-06	1.946402330926567e-06	0.0001254825491127872	0.0026690403080699625	0.00038899731211252027	0.0	0.0	0.0	1.9449866310558744e-06	4.511725252389383e-06	0.0	0.0002778567189934008	1.944986959832749e-06	7.480718805148322e-06	1.9449971034657675e-06	1.9449867015492576e-06	0.00012539129622650525	0.0026670993242164207	0.00038871442960345043	0.0	0.0	0.0	1.9435722185824306e-06	4.185555679106908e-06	0.0	0.00027765468035346433	1.9435726792445384e-06	7.47527926414806e-06	1.9435828330569738e-06	1.9435722891477205e-06	0.0001253001310594628	0.002665160207519975	0.00038843181864969714	0.0	0.0	0.0	1.94215916386687e-06	4.422184890227285e-06	0.0	0.00027745280339138806	1.9421595330748174e-06	7.469844086367845e-06	1.942169694374469e-06	1.9421592344853494e-06	0.00012520903700435966	0.002663222604766351	0.0003881494277677646	0.0	0.0	0.0	1.940747209491632e-06	4.150055165160526e-06	0.0	0.0002772511110350572	1.9407476818220497e-06	7.46441388910956e-06	1.9407578479134736e-06	1.940747280144538e-06	0.00012511802441068543	0.0026612867361114866	0.0003878672890421342	0.0	0.0	0.0	1.9393365158792158e-06	4.462620861796582e-06	0.0	0.00027704956590468213	1.939336863823884e-06	7.458987665979486e-06	1.9393470320154386e-06	1.93933658654785e-06	0.00012502707641780082	0.002659352242943569	0.0003875853502067053	0.0	0.0	0.0	1.937926821699186e-06	4.141497229928319e-06	0.0	0.000276848198793768	1.9379272946123504e-06	7.4535662459463505e-06	1.9379374622350748e-06	1.9379268923649287e-06	0.0001249362069423307	0.002657419421280482	0.00038730365440768915	0.0	0.0	0.0	1.9365183426828494e-06	4.389799837132916e-06	0.0	0.00027664697303320785	1.936518717479953e-06	7.448148641673013e-06	1.9365288818888027e-06	1.936518413327326e-06	0.00012484539945803474	0.002655487919613784	0.00038702215041842413	0.0	0.0	0.0	1.9351108226971157e-06	4.164421781659205e-06	0.0	0.0002764459104133904	1.9351112849149563e-06	7.442735439651644e-06	1.9351214435096575e-06	1.9351108933021827e-06	0.0001247546638337618	0.002653557947854214	0.00038674086884008516	0.0	0.0	0.0	1.933704414748264e-06	4.20470742061968e-06	0.0	0.00027624499211323855	1.933704865121502e-06	7.437326132973777e-06	1.9337150153504325e-06	1.933704485296163e-06	0.00012466399161421772	0.002651629326152034	0.00038645978346941664	0.0	0.0	0.0	1.932298987820409e-06	4.131989654019479e-06	0.0	0.00027604421828710955	1.9322994591190576e-06	7.431920725558838e-06	1.9323095984920613e-06	1.9322990582937937e-06	0.00012457338291564489	0.0026497020569694156	0.00038617889467672863	0.0	0.0	0.0	1.930894543765606e-06	4.12898641801729e-06	0.0	0.0002758435814444635	1.9308950144015643e-06	7.426519015458512e-06	1.9309051405012652e-06	1.930894614147622e-06	0.00012448283441193351	0.0026477760695430867	0.0003858981921625717	0.0	0.0	0.0	1.929491031087185e-06	4.2546047229748094e-06	0.0	0.0002756430702968047	1.929491451867627e-06	7.421120698434461e-06	1.9295015623591533e-06	1.9294911013615595e-06	0.00012439234106944626	0.0026458512567849517	0.00038561766033545384	0.0	0.0	0.0	1.9280883718283246e-06	4.3250469835378184e-06	0.0	0.000275442683404197	1.928088761347962e-06	7.415725735371656e-06	1.928098853986793e-06	1.9280884419794175e-06	0.00012430190230404173	0.002643927606244024	0.0003853372973984022	0.0	0.0	0.0	1.926686557004841e-06	4.176566015205655e-06	0.0	0.0002752424293635911	1.9266870029148402e-06	7.410334357314436e-06	1.926697075563592e-06	1.9266866270177098e-06	0.00012421152207178727	0.002642005202031465	0.0003850571156313248	0.0	0.0	0.0	1.9252856480170944e-06	4.493570160020645e-06	0.0	0.0002750422853191347	1.925286016470135e-06	7.4049459484979e-06	1.9252960670993263e-06	1.9252857178776004e-06	0.00012412119013547303	0.00264008382636292	0.0003847770833149387	0.0	0.0	0.0	1.9238854862694734e-06	4.462777560018742e-06	0.0	0.00027484225260330136	1.9238858112223315e-06	7.399560544336115e-06	1.923895837922154e-06	1.9238855559642823e-06	0.00012403090718131758	0.0026381634937902732	0.0003844972025942859	0.0	0.0	0.0	1.922486082488065e-06	4.357990768697826e-06	0.0	0.0002746423401505783	1.922486449583042e-06	7.394178384870242e-06	1.922496450574376e-06	1.922486152004727e-06	0.00012394067733276036	0.002636244291969967	0.0003842174862711218	0.0	0.0	0.0	1.921087500682602e-06	4.456287154818106e-06	0.0	0.0002744425324708088	1.92108782298993e-06	7.3887990525493126e-06	1.9210977966258275e-06	1.921087570009626e-06	0.00012385049369225545	0.002634326074136476	0.00038393791298225224	0.0	0.0	0.0	1.919689634038105e-06	4.161398459712074e-06	0.0	0.000274242849845548	1.9196900732687685e-06	7.383423092853164e-06	1.9197000180484036e-06	1.919689703164958e-06	0.00012376036551391183	0.0026324090370646158	0.00038365851143650197	0.0	0.0	0.0	1.9182926260997005e-06	4.367842128909227e-06	0.0	0.0002740432613801539	1.91829298401797e-06	7.378049673464245e-06	1.9183028985805907e-06	1.918292695016905e-06	0.00012367027895365405	0.002630492886225733	0.0003833792387372875	0.0	0.0	0.0	1.916896262385504e-06	4.410983408285547e-06	0.0	0.00027384377305339264	1.9168965969388134e-06	7.372678954768078e-06	1.9169064800748083e-06	1.9168963310845853e-06	0.00012358023681449464	0.00262857768117104	0.00038310010359552836	0.0	0.0	0.0	1.9155005864511864e-06	4.407771806281153e-06	0.0	0.00027364438593041536	1.9155009193320523e-06	7.367310964840273e-06	1.915510769988179e-06	1.915500654924747e-06	0.00012349023968525024	0.0026266634343506106	0.000382821107858684	0.0	0.0	0.0	1.914105607535155e-06	4.149293704846827e-06	0.0	0.00027344511272141866	1.9141060400084537e-06	7.361946045256395e-06	1.914115857293245e-06	1.914105675776904e-06	0.00012340029341324188	0.002624750270058469	0.0003825422696762359	0.0	0.0	0.0	1.912711416385949e-06	4.335833035550279e-06	0.0	0.0002732459267701014	1.9127117722224946e-06	7.356583477760344e-06	1.912721555396904e-06	1.9127114843907347e-06	0.00012331038607496153	0.0026228379346003488	0.00038226355210669785	0.0	0.0	0.0	1.911317828297227e-06	4.2145320630239575e-06	0.0	0.0002730468444237775	1.9113182302387647e-06	7.351223701826859e-06	1.911327978731541e-06	1.9113178960609694e-06	0.00012322052516291248	0.002620926587255841	0.00038198497840026774	0.0	0.0	0.0	1.9099249595211236e-06	4.110220956161392e-06	0.0	0.0002728478634689327	1.9099253984044355e-06	7.3458666572484525e-06	1.9099351118036684e-06	1.909925027040913e-06	0.00012313070978809624	0.002619016209029032	0.00038170654582323144	0.0	0.0	0.0	1.908532796390167e-06	4.1499734389811814e-06	0.0	0.0002726489761137434	1.9085332220172787e-06	7.340512133627662e-06	1.908542900071688e-06	1.908532863664202e-06	0.00012304093654488826	0.002617106727392637	0.00038142824384038366	0.0	0.0	0.0	1.9071412862295031e-06	4.388536148746223e-06	0.0	0.0002724501691287177	1.9071416083161244e-06	7.335159774186603e-06	1.9071512509301363e-06	1.9071413532570943e-06	0.00012295119957050302	0.0026151980175554822	0.0003811500542986339	0.0	0.0	0.0	1.9057503382746988e-06	4.104104811112938e-06	0.0	0.00027225147302375194	1.9057507706998692e-06	7.329810399685653e-06	1.905760377949534e-06	1.9057504050562337e-06	0.00012286151275018415	0.0026132903747626774	0.0003808720202658186	0.0	0.0	0.0	1.904360167866126e-06	4.2718203463439075e-06	0.0	0.0002720528622750058	1.9043605303530398e-06	7.324463322369008e-06	1.9043701024640706e-06	1.9043602344031755e-06	0.00012277186466867402	0.0026113835561209593	0.000380594106375179	0.0	0.0	0.0	1.9029705981710266e-06	4.069274380653572e-06	0.0	0.00027185435836685895	1.9029710375032154e-06	7.319119120030633e-06	1.9029805748654964e-06	1.90297066446618e-06	0.00012268226513284395	0.002609477770127901	0.0003803163430504297	0.0	0.0	0.0	1.9015817813091005e-06	4.095127662973722e-06	0.0	0.00027165594932187424	1.9015822081613473e-06	7.31377746963178e-06	1.9015917113127792e-06	1.9015818473660756e-06	0.00012259270883861794	0.0026075729038754843	0.00038003871386909965	0.0	0.0	0.0	1.9001936351689974e-06	4.060858502290296e-06	0.0	0.00027145763928785346	1.9001940712110343e-06	7.308438482259144e-06	1.9002035408416377e-06	1.9001937009925175e-06	0.00012250319776087301	0.0026056689992777606	0.00037976122497393634	0.0	0.0	0.0	1.898806190465496e-06	4.369356191124071e-06	0.0	0.0002712594104582024	1.8988065018681756e-06	7.303101677970153e-06	1.8988159388068153e-06	1.898806256061316e-06	0.00012241372395810213	0.002603765887331106	0.00037948385176502403	0.0	0.0	0.0	1.8974193241999172e-06	4.086163651712226e-06	0.0	0.0002710612979525051	1.897419745817848e-06	7.297768001703304e-06	1.8974291510465267e-06	1.8974193895747281e-06	0.0001223243033810682	0.002601863907218875	0.0003792066437102879	0.0	0.0	0.0	1.896033283712935e-06	4.329865570541191e-06	0.0	0.00027086327343547276	1.896033604585501e-06	7.29243669009151e-06	1.8960429792145798e-06	1.896033348874456e-06	0.00012223492332927687	0.0025999627887168964	0.00037892956145537765	0.0	0.0	0.0	1.8946478722336482e-06	4.294885638909962e-06	0.0	0.0002706653550724561	1.8946482051963953e-06	7.287108231689891e-06	1.8946575504694009e-06	1.8946479371904604e-06	0.0001221455920885129	0.002598062707981704	0.00037865263070389313	0.0	0.0	0.0	1.8932632182810006e-06	4.10411268907635e-06	0.0	0.00027046755380498184	1.893263624113781e-06	7.28178292058443e-06	1.8932729414025538e-06	1.8932632830425677e-06	0.00012205631468110395	0.0025961637717575397	0.00037837586704202175	0.0	0.0	0.0	1.8918793997866706e-06	4.171669532908332e-06	0.0	0.0002702698576772068	1.8918797775320202e-06	7.276460434442641e-06	1.8918890683239725e-06	1.8918794643633004e-06	0.0001219670857879074	0.0025942658668286402	0.00037809925399552916	0.0	0.0	0.0	1.8904963343803404e-06	4.206762327488418e-06	0.0	0.0002700722708843116	1.8904966947097194e-06	7.271140885794732e-06	1.8905059606005827e-06	1.890496398783101e-06	0.00012187790737270465	0.0025923690348925014	0.0003778227976662053	0.0	0.0	0.0	1.889114052571639e-06	4.314064503939616e-06	0.0	0.0002698747921655931	1.8891143667195154e-06	7.26582424030189e-06	1.8891236094082953e-06	1.8891141168123014e-06	0.00012178877893340657	0.0025904732652002765	0.0003775464965108342	0.0	0.0	0.0	1.8877325466451012e-06	3.989758608068853e-06	0.0	0.00026967744905157795	1.8877329861764975e-06	7.260511238788737e-06	1.8877422074613791e-06	1.8877326107360986e-06	0.00012169971295698575	0.002588578823284371	0.00037727038925162266	0.0	0.0	0.0	1.8863520102124274e-06	4.276080146989149e-06	0.0	0.00026948021052589256	1.8863523358911058e-06	7.255201045908764e-06	1.8863615376458495e-06	1.88635207416682e-06	0.00012161069549485962	0.0025866854123985797	0.00037699443265732285	0.0	0.0	0.0	1.8849722271178603e-06	4.056521841041987e-06	0.0	0.00026928310830919065	1.8849726378236488e-06	7.2498945153531775e-06	1.8849818220067907e-06	1.88497229094918e-06	0.00012152174091455435	0.00258479333808255	0.00037671867127773946	0.0	0.0	0.0	1.8835934201108952e-06	3.93110000616301e-06	0.0	0.00026908613986565745	1.8835938741600738e-06	7.244591578604678e-06	1.8836030427939709e-06	1.8835934838331933e-06	0.00012143284811110871	0.0025829025767822125	0.00037644310169507945	0.0	0.0	0.0	1.8822155721030262e-06	4.285696715441875e-06	0.0	0.0002688892831960788	1.8822158908570563e-06	7.239291643187603e-06	1.8822250460132467e-06	1.8822156357307387e-06	0.00012134400718650559	0.0025810129179213073	0.00037616769323104294	0.0	0.0	0.0	1.8808385297029518e-06	4.32801067536525e-06	0.0	0.00026869255810930184	1.8808388265273929e-06	7.233995242226745e-06	1.8808479703268734e-06	1.8808385932507886e-06	0.00012125522710896625	0.002579124552212121	0.0003758924736926291	0.0	0.0	0.0	1.8794624319459947e-06	4.324844127840992e-06	0.0	0.0002684959713579484	1.8794627284027594e-06	7.228702557381406e-06	1.8794718630034562e-06	1.8794624954289402e-06	0.00012116651094632236	0.0025772375448710064	0.00037561745259385743	0.0	0.0	0.0	1.8780873264024076e-06	4.179149606859178e-06	0.0	0.00026829953486976366	1.8780876799506367e-06	7.223413909679615e-06	1.8780968075374094e-06	1.8780873898356388e-06	0.0001210778640949955	0.0025753520106484907	0.0003753426466659918	0.0	0.0	0.0	1.8767132967286407e-06	4.124929260129609e-06	0.0	0.0002681032471068558	1.876713670393327e-06	7.218129257668339e-06	1.8767227931635815e-06	1.8767133601274445e-06	0.0001209892858654089	0.0025734679348521907	0.0003750680537717436	0.0	0.0	0.0	1.8753403322382848e-06	4.270042192806889e-06	0.0	0.0002679071009220156	1.875340649698305e-06	7.212848408914719e-06	1.875349769851518e-06	1.8753403956179742e-06	0.00012090077302966151	0.002571585248804434	0.0003747936639035927	0.0	0.0	0.0	1.8739683828936725e-06	4.203646129888777e-06	0.0	0.0002677111112779389	1.8739687226096945e-06	7.207571766280895e-06	1.8739778423400476e-06	1.8739684462695067e-06	0.00012081233233221017	0.0025697040959452976	0.000374519497967304	0.0	0.0	0.0	1.8725975532235256e-06	4.001883567753003e-06	0.0	0.00026751528988503445	1.8725979711134743e-06	7.2022996450978915e-06	1.8726070926019425e-06	1.8725976166106617e-06	0.0001207239690444467	0.0025678245883865645	0.000374245572301033	0.0	0.0	0.0	1.8712279249184624e-06	3.998956568644781e-06	0.0	0.00026731962929253564	1.871228343082627e-06	7.197031844877936e-06	1.8712374684816385e-06	1.8712279883318998e-06	0.00012063567978114321	0.0025659466541203056	0.000373971876405396	0.0	0.0	0.0	1.869859445481319e-06	4.337454992757446e-06	0.0	0.0002671241134693969	1.8698597263371683e-06	7.191767934160544e-06	1.8698688577615628e-06	1.8698595089357975e-06	0.00012054745727913425	0.002564070138659272	0.0003736983877582011	0.0	0.0	0.0	1.8684920023007981e-06	4.361015129178866e-06	0.0	0.00026692877154164306	1.8684923247984769e-06	7.1865086972597505e-06	1.868501464323598e-06	1.86849206581074e-06	0.00012045931465107084	0.0025621953209163852	0.0003734251470019662	1.0779430336121207	0.0	0.0	0.0002838704380314871	0.001807000961456408	0.0006425406483861636	1.8671257985891674e-06	1.8317447035572753e-06	4.768375208995491e-05	3.1681018589801454e-06	0.08327327304875975	3.986731245361897e-05	0.0578748147824103	0.00367888924311777	0.028838863946359056	1.3797280980789373e-05	0.020039376593391414	0.0012626283193303163	1.4539415481697108e-06	0.0002907882588126484	9.380102473799408e-05	0.0010313100979629443	1.8317446571005998e-06	0.00036634892212881196	0.00011817677193569233	2.7093605398189053	0.9950021787479345	2.178747931321578e-06	0.0007019735609593802	0.00035757214754844044	965.7951171483903	967.2818451271431	0.10168010387224193	3.711249772218715e-08	0.00017685805774841446	1.0539045497550683e-07	4.1837696618942225e-06	6.662340712651216e-08	1.0539082549849127e-07	4.183784368797957e-06	6.662364132233163e-08	1.0539119595691025e-07	4.18379907311131e-06	6.662387547689536e-08	1.0522957801350859e-07	4.183813783402775e-06	6.662410972665016e-08	3.703542953117735e-07	4.183808270756182e-06	6.6624021940731e-08	8.621414540883419e-07	4.183774489527749e-06	6.662348399867333e-08	8.621344920167082e-07	4.183740702761367e-06	6.6622945968429e-08	8.621275288327805e-07	4.183706910459385e-06	6.662240785003473e-08	1.0538924462839556e-07	4.183721589410478e-06	6.662264160071552e-08	1.0522762904920344e-07	4.183736274303043e-06	6.662287544600264e-08	8.621266147094517e-07	4.183702469946801e-06	6.662233713563338e-08	3.703444399405816e-07	4.183696925539498e-06	6.662224884393388e-08	1.0538899303978194e-07	4.183711589169487e-06	6.662248235062083e-08	1.0538936241150444e-07	4.183726250075778e-06	6.662271581392688e-08	8.621245470316509e-07	4.18369242792415e-06	6.66221772201512e-08	1.0538887969849617e-07	4.183707080739791e-06	6.662241055461287e-08	1.052272640250418e-07	4.1837217393621935e-06	6.662264398153413e-08	1.0538961804477156e-07	4.183736386567802e-06	6.662287722664297e-08	1.052280010955103e-07	4.183751039509767e-06	6.662311056309051e-08	1.0539035610674888e-07	4.183765680963602e-06	6.662334371658929e-08	8.621326701768154e-07	4.183731835606101e-06	6.66228047532182e-08	8.621256950122537e-07	4.183697984188923e-06	6.662226569335005e-08	1.0522703514699033e-07	4.18371262014296e-06	6.66224987592607e-08	1.0538938824431138e-07	4.183727244534184e-06	6.66227316410321e-08	1.0538975662962507e-07	4.183741865915868e-06	6.662296447486856e-08	3.7034792530848397e-07	4.1837362685110795e-06	6.662287533911708e-08	1.0522799802013584e-07	4.183750890220361e-06	6.66231081781546e-08	1.052283657720682e-07	4.183765508812153e-06	6.662334096753792e-08	8.621326314247959e-07	4.183731626659689e-06	6.662280141815541e-08	1.053898669539285e-07	4.183746227586774e-06	6.66230339262305e-08	1.0522824846089709e-07	4.183760833902201e-06	6.662326652009992e-08	1.0522861582618346e-07	4.183775436964922e-06	6.66234990621615e-08	3.7035089623509706e-07	4.183769810701942e-06	6.662340946679656e-08	1.0539082878590265e-07	4.183784396372259e-06	6.66236417318802e-08	1.0539119619676916e-07	4.183798978673774e-06	6.662387394330664e-08	1.0522957519243707e-07	4.183813566157588e-06	6.662410623724657e-08	3.7035427106855616e-07	4.183807923057642e-06	6.662401637372139e-08	8.621413682778368e-07	4.1837739971823375e-06	6.662347612797996e-08	8.621343764895637e-07	4.183740064331723e-06	6.662293577115968e-08	1.0522809333258766e-07	4.1837546299833e-06	6.662316771741904e-08	1.0522845967631494e-07	4.183769192093277e-06	6.662339960726835e-08	3.7035034216468015e-07	4.183763522234628e-06	6.662330931759368e-08	1.052286833101682e-07	4.183778074913831e-06	6.662354105724508e-08	1.0522904932732203e-07	4.183792623917472e-06	6.662377273835324e-08	3.7035241604589294e-07	4.183786939918993e-06	6.662368222347605e-08	3.703519127061858e-07	4.1837812496091485e-06	6.662359160808662e-08	3.7035140880674473e-07	4.183775552950038e-06	6.66235008915814e-08	3.703509043438429e-07	4.183769849902946e-06	6.662341007334358e-08	1.0539082959007732e-07	4.183784362417041e-06	6.662364117333937e-08	3.7035168388555293e-07	4.183778648724166e-06	6.662355018555155e-08	3.7035117790261187e-07	4.183772928499812e-06	6.6623459093746e-08	3.703506713390918e-07	4.1837672017041965e-06	6.662336789728898e-08	1.0522877572874002e-07	4.183781700216849e-06	6.662359877428407e-08	1.0522914038250977e-07	4.183796194660931e-06	6.662382958647638e-08	8.621389431737583e-07	4.183762165978198e-06	6.662328770340214e-08	3.7034971785887273e-07	4.183756416317446e-06	6.662319614279402e-08	3.7034920867020303e-07	4.183750659866561e-06	6.662310447404886e-08	3.703486988770199e-07	4.183744896585445e-06	6.662301269652837e-08	1.0522821462824754e-07	4.183759360314026e-06	6.662324301955927e-08	1.0522857840606937e-07	4.1837738197519184e-06	6.662347327425003e-08	1.0539092942978678e-07	4.183788266240427e-06	6.66237033227176e-08	1.0522930541863407e-07	4.183802716926705e-06	6.662393343801799e-08	1.0522966886688797e-07	4.183817163154867e-06	6.662416348231281e-08	1.0539202123483016e-07	4.183831596269665e-06	6.66243933177743e-08	1.0539238479889266e-07	4.1838460248212e-06	6.662462308055658e-08	1.0523075809787624e-07	4.183860457361696e-06	6.662485290684792e-08	1.0539311179615764e-07	4.1838748766373235e-06	6.662508252189422e-08	1.0523148374360958e-07	4.183889299805907e-06	6.662531219892133e-08	3.70360969547289e-07	4.183883480893425e-06	6.66252195353661e-08	1.0523170011961451e-07	4.183897892208467e-06	6.66254490236188e-08	3.7036172962875824e-07	4.183892060631825e-06	6.662535615837949e-08	1.0523191587794268e-07	4.183906459963177e-06	6.662558545578599e-08	8.621616542839951e-07	4.183872317692729e-06	6.662504176368508e-08	8.621546174326675e-07	4.183838166411372e-06	6.662449792809656e-08	1.0523056027107682e-07	4.183852544718536e-06	6.662472689070717e-08	3.703577137630119e-07	4.18384667836183e-06	6.662463347160171e-08	1.0539276449812934e-07	4.183861035931882e-06	6.662486210397401e-08	1.0539312615650991e-07	4.183875388555084e-06	6.662509065756111e-08	1.0523149640485693e-07	4.1838897447952055e-06	6.662531926873463e-08	1.0539384931413942e-07	4.183904087402154e-06	6.662554766280061e-08	8.621611590326433e-07	4.1838698887432e-06	6.662500307269453e-08	3.703592474602337e-07	4.183863984633638e-06	6.662490905236268e-08	3.703587245048141e-07	4.183858072720008e-06	6.662481490775445e-08	3.70358200863328e-07	4.1838521529923795e-06	6.662472063871153e-08	3.703576765351344e-07	4.183846225441309e-06	6.66246262450841e-08	8.621492307881941e-07	4.18381198316457e-06	6.662408096039206e-08	1.0522990146759495e-07	4.18382628298605e-06	6.662430867313038e-08	8.621451196231303e-07	4.183792025320386e-06	6.662376314337687e-08	3.703523526486412e-07	4.183786067198027e-06	6.662366826292735e-08	1.0539123739757823e-07	4.183800337566034e-06	6.662389550663791e-08	1.0539159686106065e-07	4.183814602851105e-06	6.662412266939735e-08	8.621427098700404e-07	4.1837803150303555e-06	6.662357665942768e-08	1.0539109244217196e-07	4.183794566766967e-06	6.662380360643816e-08	3.703525765166219e-07	4.183788575663319e-06	6.66237082007626e-08	3.703520459230108e-07	4.183782576642382e-06	6.662361266900877e-08	1.0539114935945535e-07	4.183796808227981e-06	6.662383929511896e-08	3.703527743043905e-07	4.183790795752805e-06	6.662374354910517e-08	3.7035224182698755e-07	4.183784775307557e-06	6.662364767617288e-08	8.62136558464318e-07	4.183750430852737e-06	6.662310076432459e-08	8.62129480151923e-07	4.183716076892014e-06	6.66225537011106e-08	8.621223999164344e-07	4.183681713462814e-06	6.662200648712609e-08	1.0522662465480857e-07	4.183695907887953e-06	6.662223252149973e-08	3.7034384085345084e-07	4.183689847583758e-06	6.662213601385369e-08	8.621169930014352e-07	4.183655459865373e-06	6.662158841306875e-08	8.621099058509222e-07	4.1836210626454734e-06	6.662104066098537e-08	3.703372145977601e-07	4.1836149767590366e-06	6.662094374596939e-08	1.0538692721506883e-07	4.183629125401763e-06	6.662116905128572e-08	1.0538728361643201e-07	4.18364326890269e-06	6.662139427470907e-08	3.703391800115594e-07	4.18363716401853e-06	6.662129705713256e-08	8.621061329598975e-07	4.1836027273548555e-06	6.662074867689175e-08	1.0538661858362445e-07	4.183616849318637e-06	6.662097355733997e-08	1.052249930413373e-07	4.18363097464448e-06	6.662119849131209e-08	1.053873301252272e-07	4.183645086048539e-06	6.662142320357603e-08	8.621077635130172e-07	4.183610620587942e-06	6.66208743647159e-08	3.7033628878369855e-07	4.18360447235069e-06	6.662077645673171e-08	1.0538666246252515e-07	4.183618561668645e-06	6.662100081727767e-08	1.0538701736772383e-07	4.1836326455615996e-06	6.662122509141953e-08	1.0522539025355438e-07	4.1836467325844084e-06	6.662144941538762e-08	8.621080999962173e-07	4.1836122284217216e-06	6.66208999601663e-08	1.0538685777685309e-07	4.183626292160183e-06	6.662112391334125e-08	1.0538721203678953e-07	4.183640350323899e-06	6.662134777772781e-08	8.621067829187313e-07	4.1836058225366295e-06	6.662079794627128e-08	1.0538669635492947e-07	4.183619865812785e-06	6.662102157357757e-08	1.052250687125167e-07	4.183633912041346e-06	6.662124524788414e-08	8.621054542578195e-07	4.183599360275257e-06	6.662069503455277e-08	1.0538653351225261e-07	4.1836133827913106e-06	6.66209183312492e-08	3.703365309999319e-07	4.183607149537372e-06	6.662081906932426e-08	1.0522474880022828e-07	4.183621166629535e-06	6.66210422796313e-08	1.0522510134226966e-07	4.183635177902874e-06	6.662126539726415e-08	1.0522545373768058e-07	4.183649183304197e-06	6.662148842137666e-08	8.621085976426256e-07	4.1836145834883205e-06	6.662093744282155e-08	1.0538691689028626e-07	4.183628564710098e-06	6.662116008189123e-08	1.0538726907183426e-07	4.183642540001156e-06	6.662138262650614e-08	8.621072267065066e-07	4.183607915126966e-06	6.662083124889546e-08	8.621000904666747e-07	4.183573279349946e-06	6.662027969767685e-08	1.0522389675551813e-07	4.183587237880635e-06	6.662050197540527e-08	8.620958281290068e-07	4.183552584124785e-06	6.66199501378813e-08	1.0522337619729289e-07	4.183566527009089e-06	6.662017216645006e-08	1.0522372687650018e-07	4.183580463937425e-06	6.66203941001611e-08	1.0538605726539223e-07	4.183594386237389e-06	6.662061580091348e-08	3.7033484673495843e-07	4.183588046710581e-06	6.662051484658405e-08	3.7033428534676474e-07	4.18358169805764e-06	6.662041374692566e-08	8.62094683310471e-07	4.183546991714358e-06	6.661986107194335e-08	1.0522323545224388e-07	4.183560889393574e-06	6.662008238062433e-08	1.0538556409803143e-07	4.183574772370841e-06	6.662030345517467e-08	8.620932546979974e-07	4.183540040251493e-06	6.661975036970864e-08	1.0538503886783766e-07	4.183553907141228e-06	6.661997118807564e-08	3.70331262317546e-07	4.183547509032018e-06	6.661986930084228e-08	1.0538522699113531e-07	4.18356136103517e-06	6.662008988213638e-08	3.7033192199233355e-07	4.183554947033728e-06	6.661998774181519e-08	8.62089166925658e-07	4.1835201684378484e-06	6.661943391622182e-08	8.62081999271576e-07	4.183485378497691e-06	6.661887990999162e-08	1.0538366183638061e-07	4.1834991954303465e-06	6.661909993282026e-08	1.0538400989046762e-07	4.1835130061808075e-06	6.661931985718827e-08	8.620805224340484e-07	4.1834781899721925e-06	6.661876543263342e-08	1.0538348073489553e-07	4.183491984402003e-06	6.661898509710429e-08	1.0522185179073395e-07	4.183505781206375e-06	6.661920479937475e-08	1.0538417577242165e-07	4.183519563084156e-06	6.6619424263938e-08	1.0538452294524496e-07	4.183533338609911e-06	6.661964362733777e-08	1.0538486995820923e-07	4.1835471077364856e-06	6.661986288882402e-08	8.620875488396197e-07	4.183512241796738e-06	6.661930767228454e-08	1.0538433850629362e-07	4.183525994184683e-06	6.661952666722217e-08	1.0522270718844112e-07	4.183539748761441e-06	6.661974569700438e-08	1.0538503142579927e-07	4.183553488232904e-06	6.661996448623572e-08	1.0538537753292375e-07	4.183567221185632e-06	6.662018317165162e-08	1.0538572347606966e-07	4.183580947582699e-06	6.662040175266451e-08	8.620945216196363e-07	4.18354603055183e-06	6.661984572250517e-08	1.0538518966713487e-07	4.183559739938984e-06	6.662006403265396e-08	1.0522355596190956e-07	4.183573451388286e-06	6.662028237563262e-08	3.703329919889402e-07	4.1835668783247384e-06	6.662017770227384e-08	1.0538571484261821e-07	4.1835805653717574e-06	6.662039565665867e-08	8.620944422867366e-07	4.183545601741629e-06	6.661983888444321e-08	8.620872368636881e-07	4.183510626252131e-06	6.661928192339574e-08	1.0522232066589954e-07	4.183524294566794e-06	6.661949957950327e-08	8.620828458722176e-07	4.183489299356309e-06	6.661894230442549e-08	8.620756340576381e-07	4.183454292414455e-06	6.661838484255286e-08	3.7032244377419607e-07	4.183447652256354e-06	6.661827910081438e-08	1.05220736768716e-07	4.183461284558138e-06	6.661849618346161e-08	8.62069860976941e-07	4.183426247524693e-06	6.661793824241501e-08	1.053821723022981e-07	4.183439854561839e-06	6.66181549227444e-08	1.0538251508222225e-07	4.183453455143547e-06	6.661837150026658e-08	8.620682477934866e-07	4.1834183907235555e-06	6.66178131231109e-08	1.0522000082473667e-07	4.1834319832813675e-06	6.661802957286125e-08	1.0522034271297136e-07	4.183445569358025e-06	6.661824591939513e-08	1.0538265907491001e-07	4.183459140284658e-06	6.661846202466724e-08	8.620694196246344e-07	4.1834240404350975e-06	6.661790308331641e-08	3.7031976682357987e-07	4.183417316704129e-06	6.661779601073537e-08	1.0538194738969084e-07	4.1834308618843385e-06	6.661801170601812e-08	1.0522031454002871e-07	4.1834444091584994e-06	6.661822743463693e-08	8.620663837131203e-07	4.183409271111506e-06	6.6617667885025e-08	8.620591424040896e-07	4.18337412146145e-06	6.661710815065873e-08	8.62051898709354e-07	4.183338960282981e-06	6.661654823272586e-08	3.703122353830352e-07	4.1833321810696905e-06	6.661644027665176e-08	1.0537980278929985e-07	4.183345673878609e-06	6.66166551379734e-08	1.0521817191454769e-07	4.183359168829731e-06	6.6616870033398e-08	1.0521851133991862e-07	4.1833726572486404e-06	6.661708482479248e-08	1.0538082241457933e-07	4.183386130462531e-06	6.661729937404942e-08	3.703164111176988e-07	4.183379313555237e-06	6.661719081769061e-08	3.7031580756691267e-07	4.183372487043048e-06	6.661708210838272e-08	8.620515599382089e-07	4.183337250926277e-06	6.661652099709874e-08	1.0521796004185735e-07	4.183350697963027e-06	6.661673512951106e-08	3.703132740661088e-07	4.1833438442397125e-06	6.661662598689408e-08	8.620456559215653e-07	4.18330857819008e-06	6.661606439896252e-08	3.703095451161047e-07	4.183301704428663e-06	6.66159549372701e-08	1.0537903500868226e-07	4.183315108233333e-06	6.661616838125229e-08	8.620397324370511e-07	4.1832798125048124e-06	6.661560632071733e-08	1.0521651529178467e-07	4.183293208412719e-06	6.661581963895699e-08	8.620352181523209e-07	4.1832578935890435e-06	6.661525727435499e-08	8.620279398531627e-07	4.183222567541509e-06	6.661469473103834e-08	1.0521507542238382e-07	4.183235937092848e-06	6.661490762959226e-08	8.620234137630586e-07	4.183200592243257e-06	6.661434478687473e-08	8.620161292082819e-07	4.1831652363216876e-06	6.661378176786065e-08	1.0537559715693454e-07	4.183178571175506e-06	6.661399411390623e-08	1.0537593305254976e-07	4.183191899720237e-06	6.661420635947772e-08	8.620143356850506e-07	4.183156517742407e-06	6.6613642925536e-08	1.0521341402203126e-07	4.183169838810375e-06	6.66138550520571e-08	1.0521374905156409e-07	4.183183153595918e-06	6.661406707853009e-08	1.053760483978517e-07	4.18319645343861e-06	6.661427886704498e-08	8.620152708519989e-07	4.183161038070478e-06	6.66137149013838e-08	3.702964803005416e-07	4.183154028508309e-06	6.661360327722957e-08	1.0537531463538231e-07	4.183167303577585e-06	6.661381467126904e-08	8.620092609434928e-07	4.183131859967355e-06	6.661325025589063e-08	8.620019557786379e-07	4.18309640555167e-06	6.661268566846297e-08	8.61994648411405e-07	4.183060940424948e-06	6.661212091048818e-08	1.0537296956308211e-07	4.183074180335761e-06	6.661233174470885e-08	3.70288789227662e-07	4.183067118707314e-06	6.661221929148564e-08	1.0537312514363588e-07	4.183080344129915e-06	6.66124298949911e-08	8.619913350982768e-07	4.183044844480143e-06	6.661186458726075e-08	8.619840184166952e-07	4.183009334224677e-06	6.661129911066057e-08	8.61976699593659e-07	4.182973813444976e-06	6.661073346648608e-08	3.702799026134763e-07	4.182966707063953e-06	6.661062030065993e-08	1.0537059555709529e-07	4.182979889663915e-06	6.66108302222991e-08	1.0537092761335649e-07	4.182993066455422e-06	6.661104005143498e-08	8.619733443005651e-07	4.182957512011832e-06	6.661047387117799e-08	8.61966016470418e-07	4.182921947074396e-06	6.660990752383116e-08	8.61958686545244e-07	4.1828863717142e-06	6.660934101052551e-08	1.0520661874424465e-07	4.182899523068629e-06	6.660955043464095e-08	8.619540643663079e-07	4.1828639306609115e-06	6.660898364986692e-08	8.619467289245019e-07	4.182828327887697e-06	6.660841670004512e-08	8.619393914242472e-07	4.182792714807845e-06	6.660784958611196e-08	3.702638687171984e-07	4.182785523330402e-06	6.660773506525493e-08	8.619305695735243e-07	4.18274989076958e-06	6.6607167641112e-08	1.0536513356601687e-07	4.182762982711257e-06	6.660737611917655e-08	3.702612365845122e-07	4.182755767454222e-06	6.660726121964606e-08	1.0536528158869644e-07	4.1827688459110385e-06	6.66074694829628e-08	1.0520366261038491e-07	4.182781927520081e-06	6.660767779646551e-08	8.619298281155406e-07	4.182746255768063e-06	6.66071097481965e-08	8.619224767459769e-07	4.1827105735676755e-06	6.660654153356069e-08	1.0520219692910246e-07	4.18272363101151e-06	6.660674946226996e-08	8.619178143862018e-07	4.182687931832478e-06	6.660618097726037e-08	8.619104575319825e-07	4.182652222218468e-06	6.660561232609551e-08	8.619030986018725e-07	4.18261650221291e-06	6.660504350946565e-08	3.70248269944523e-07	4.18260921264163e-06	6.660492742656319e-08	1.0536158976315444e-07	4.182622220290573e-06	6.660513456234539e-08	1.0519997469364064e-07	4.18263523118458e-06	6.660534174978652e-08	8.618995983205178e-07	4.182599478311878e-06	6.66047724097392e-08	8.618922305719428e-07	4.182563714865547e-06	6.660420290132492e-08	3.702435979048573e-07	4.1825563856895645e-06	6.660408618772439e-08	1.0519831886369168e-07	4.182569364412888e-06	6.660429286286266e-08	8.618860256630555e-07	4.182533574190459e-06	6.660372292803667e-08	1.0535968445760717e-07	4.182546529327888e-06	6.660392922757163e-08	1.0536001082294191e-07	4.1825594788689255e-06	6.660413543796645e-08	8.618839893704143e-07	4.182523664097886e-06	6.660356511218154e-08	1.053594348578097e-07	4.182536598369917e-06	6.660377107940973e-08	3.702411987998976e-07	4.182529216318943e-06	6.66036535237257e-08	1.0535957474795558e-07	4.182542136383255e-06	6.660385926467062e-08	8.618804160103805e-07	4.182506286356601e-06	6.660328837740976e-08	1.0519705888119279e-07	4.182519199329987e-06	6.660349400541354e-08	1.05359322445707e-07	4.182532097625862e-06	6.660369939966372e-08	3.7024080084994997e-07	4.182524676725398e-06	6.660358122524658e-08	1.0535946044044908e-07	4.182537560111832e-06	6.660378638203704e-08	8.61879472490443e-07	4.182501665862331e-06	6.660321479047668e-08	3.7023810677458344e-07	4.182494218150342e-06	6.660309618907175e-08	3.702374473911706e-07	4.1824867609411565e-06	6.660297743641848e-08	8.618690026124149e-07	4.182450833915663e-06	6.660240532290735e-08	1.0519566417919519e-07	4.182463681368574e-06	6.660260990743364e-08	1.0535792393677909e-07	4.182476513684419e-06	6.660281425089003e-08	8.61866889551749e-07	4.182440559000832e-06	6.660224169690696e-08	8.618594793874526e-07	4.182404592449633e-06	6.660166895395076e-08	1.0535643543552873e-07	4.182417397475882e-06	6.660187286282744e-08	8.618547051533983e-07	4.182381411052761e-06	6.660129980341933e-08	3.7022745994085465e-07	4.182373879744102e-06	6.660117987074013e-08	1.051937286067581e-07	4.182386667327837e-06	6.660138350184209e-08	8.618483705197312e-07	4.182350650246028e-06	6.6600809954221e-08	8.618409475197556e-07	4.182314621406946e-06	6.660023621939531e-08	8.618335221596507e-07	4.1822785809224345e-06	6.659966229914733e-08	8.618260944699533e-07	4.182242528912892e-06	6.65990881953965e-08	1.0535235290051706e-07	4.1822552605042596e-06	6.659929093491127e-08	1.051907450692628e-07	4.182267994345901e-06	6.659949371025702e-08	8.618239117189661e-07	4.1822319153824856e-06	6.65989191773186e-08	8.618164763263237e-07	4.182195825233848e-06	6.659834446629973e-08	1.0518925015043787e-07	4.182208533118418e-06	6.659854682835268e-08	8.618116574382937e-07	4.182172424490315e-06	6.659797182311188e-08	1.0518866157945477e-07	4.182185116736721e-06	6.659817393617774e-08	3.702100819149301e-07	4.1821774687438274e-06	6.659805214557102e-08	1.0535071399423844e-07	4.182190138056592e-06	6.659825389346957e-08	1.0518910712290282e-07	4.1822028102008605e-06	6.659845568647238e-08	1.0518942585858105e-07	4.182215476581846e-06	6.659865738771645e-08	1.053516714570829e-07	4.182228128611044e-06	6.659885886043743e-08	8.618156965064206e-07	4.182191964502461e-06	6.659828297189863e-08	1.0518915309728625e-07	4.182204610930561e-06	6.659848435549044e-08	1.0535139777792367e-07	4.182217243354673e-06	6.65986855161001e-08	8.618134547603138e-07	4.182181056588082e-06	6.659810926685983e-08	1.051888787852294e-07	4.1821936842220555e-06	6.659831035125601e-08	8.618086011480952e-07	4.182157482135438e-06	6.659773385813721e-08	1.0535021064199292e-07	4.182170088243527e-06	6.659793459981354e-08	1.051886029662252e-07	4.182182698293478e-06	6.659813540428099e-08	8.618063396337122e-07	4.182146475885686e-06	6.659755858766428e-08	3.702066652346538e-07	4.182138733960139e-06	6.659743530165549e-08	3.702059803325561e-07	4.182130985031526e-06	6.659731190415538e-08	8.617956855837405e-07	4.182094738891717e-06	6.659673470973094e-08	3.702020866879348e-07	4.18208697573853e-06	6.659661108577585e-08	3.7020139993253067e-07	4.182079205940935e-06	6.659648735603404e-08	8.617850181805625e-07	4.182042937316329e-06	6.659590980363992e-08	1.0518540506379577e-07	4.182055495864545e-06	6.659610978818281e-08	1.0518572095722791e-07	4.182068050543191e-06	6.659630971111111e-08	1.0534795805420364e-07	4.182080592700468e-06	6.659650943464989e-08	3.702008371611201e-07	4.1820727968024555e-06	6.659638528933854e-08	8.617837019345225e-07	4.182036499436692e-06	6.659580727932105e-08	8.61776222857843e-07	4.182000194803361e-06	6.659522915359335e-08	1.0534624880855093e-07	4.182012714145661e-06	6.659542851386576e-08	8.617713228505764e-07	4.181976397806125e-06	6.659485020173722e-08	8.617638397055065e-07	4.181940074342088e-06	6.659427177616944e-08	1.0518281803993874e-07	4.1819525858642e-06	6.659447101192803e-08	3.7018950807777067e-07	4.181944749024831e-06	6.659434621470842e-08	1.0534485216856623e-07	4.18195724244162e-06	6.65945451621431e-08	8.617598943013819e-07	4.181920896230738e-06	6.659396637433508e-08	8.617524046457923e-07	4.181884542905374e-06	6.659338747324143e-08	8.617449134683264e-07	4.181848182500272e-06	6.659280845941389e-08	1.053424196289763e-07	4.181860652974968e-06	6.65930070415215e-08	1.0518082049813236e-07	4.181873128471601e-06	6.659320570358773e-08	1.051811342823182e-07	4.1818856002729055e-06	6.659340430679716e-08	1.0534336221130173e-07	4.181898059665018e-06	6.659360271238911e-08	1.0534367606963655e-07	4.181910515281185e-06	6.6593801057843e-08	8.617502662868678e-07	4.181874125185441e-06	6.659322157115372e-08	3.7018256379933983e-07	4.181866231448206e-06	6.659309586783738e-08	1.0518096079315916e-07	4.1818786793340994e-06	6.659329409019437e-08	8.617437051923505e-07	4.181842270518163e-06	6.659271430539888e-08	1.053422706781479e-07	4.181854699309377e-06	6.659291222369211e-08	3.701808439812793e-07	4.181846784357707e-06	6.659278618254781e-08	8.617371316478047e-07	4.181810356877476e-06	6.659220610054266e-08	8.617296245160977e-07	4.181773922176652e-06	6.659162590356896e-08	1.051786389892459e-07	4.181786336761888e-06	6.659182359566681e-08	1.0534086162794835e-07	4.181798739005677e-06	6.659202109123167e-08	1.0534117404013986e-07	4.181811137565655e-06	6.65922185281308e-08	1.051795750031755e-07	4.181823541103958e-06	6.659241604430328e-08	1.053417988031228e-07	4.181835932265008e-06	6.659261336337527e-08	8.61734893242147e-07	4.181799468178929e-06	6.659203269845313e-08	1.0534119236971978e-07	4.181811849066436e-06	6.65922298539435e-08	8.617299295479483e-07	4.1817753734073075e-06	6.659164900474556e-08	1.0517867541684915e-07	4.181787752828666e-06	6.659184613690465e-08	8.617249632143932e-07	4.181751265733347e-06	6.659126510560979e-08	8.617174437244569e-07	4.181714771587571e-06	6.65906839620599e-08	1.051771511397642e-07	4.181727134625969e-06	6.659088083336293e-08	3.701695500369567e-07	4.181719142008314e-06	6.659075355551837e-08	8.617108229801371e-07	4.181682630151532e-06	6.659017212995188e-08	3.701656101578972e-07	4.181674625084165e-06	6.659004465387434e-08	3.701649014738667e-07	4.18166661412574e-06	6.658991708398962e-08	8.616999975789693e-07	4.181630082429534e-06	6.658933534251926e-08	3.7016095831134984e-07	4.181622059185882e-06	6.65892075770176e-08	3.701602480711493e-07	4.181614030118426e-06	6.658907971877882e-08	8.616891609885422e-07	4.181577478770768e-06	6.658849766439556e-08	1.0517369794536085e-07	4.181589791842196e-06	6.658869374005873e-08	1.0517400765026166e-07	4.181602101637712e-06	6.658888976355022e-08	1.0533622053601616e-07	4.181614399460704e-06	6.658908559638353e-08	1.0533653033630195e-07	4.181626693970701e-06	6.65892813764558e-08	1.0517493584026868e-07	4.1816389938309616e-06	6.658947724172389e-08	8.616943064806124e-07	4.18160241506079e-06	6.658889475066425e-08	1.0533622848391207e-07	4.181614696809159e-06	6.658909032752347e-08	1.0517463413698844e-07	4.181626983944346e-06	6.65892859901633e-08	8.616918328005023e-07	4.181590390016093e-06	6.658870325775122e-08	1.0533592563007252e-07	4.181602659210539e-06	6.658889863471294e-08	1.0533623472461219e-07	4.181614925184474e-06	6.65890939603933e-08	8.616893497608563e-07	4.1815783162778035e-06	6.658851098950366e-08	1.0517371923208389e-07	4.181590581934518e-06	6.658870631015306e-08	1.0517402777022472e-07	4.181602844480104e-06	6.658890158126682e-08	8.616868629631316e-07	4.18156622092463e-06	6.658831837716293e-08	3.7015530936200976e-07	4.181558115958428e-06	6.65881893104067e-08	1.0517321131384864e-07	4.181570364869444e-06	6.65883843644401e-08	8.616801732419387e-07	4.181533725011777e-06	6.658780090081095e-08	1.0517259793484903e-07	4.181545965777536e-06	6.658799582516762e-08	1.0517290586164367e-07	4.181558203767498e-06	6.658819070533385e-08	1.0533511528707248e-07	4.18157043035192e-06	6.658838540388783e-08	1.051735212934396e-07	4.18158266294241e-06	6.658858019809657e-08	8.616827144471458e-07	4.18154600232966e-06	6.658799640408353e-08	8.616751614292881e-07	4.181509336175189e-06	6.658741252185558e-08	8.616676073129838e-07	4.181472664622823e-06	6.658682855370268e-08	1.0533296081669848e-07	4.181484872116724e-06	6.658702294833555e-08	8.61662569147331e-07	4.1814481920008096e-06	6.658643884386938e-08	1.0533234446322261e-07	4.181460392900574e-06	6.658663313352363e-08	8.616575277413789e-07	4.181423704584705e-06	6.658604889852926e-08	8.616499689720279e-07	4.1813870114828654e-06	6.658546458734783e-08	1.0533080348008309e-07	4.181399202135817e-06	6.658565871386415e-08	1.051692152021605e-07	4.181411399361447e-06	6.658585294505123e-08	1.0533141791785639e-07	4.181423585814289e-06	6.658604700469436e-08	1.0533172494328163e-07	4.181435770190384e-06	6.658624103127003e-08	3.701437735064511e-07	4.181427595941338e-06	6.658611086155137e-08	1.0533182603725743e-07	4.181439774492172e-06	6.658630479536827e-08	1.0517023586297317e-07	4.181451959664093e-06	6.658649883461979e-08	1.0517054236638488e-07	4.181464142765685e-06	6.658669284090067e-08	1.0533274674415097e-07	4.181476315101078e-06	6.658688667573477e-08	3.7014736327087026e-07	4.18146812717988e-06	6.658675628830258e-08	3.7014663838196617e-07	4.181459935215838e-06	6.658662583649053e-08	8.616574401847328e-07	4.181423200243286e-06	6.658604085864906e-08	1.0533171541492704e-07	4.181435359378741e-06	6.65862344832708e-08	1.0517012488011302e-07	4.1814475250323285e-06	6.658642821168047e-08	1.0533232813759648e-07	4.181459679804e-06	6.658662176679599e-08	1.0533263429692552e-07	4.181471832350092e-06	6.65868152864638e-08	1.0533294039358223e-07	4.181483982646873e-06	6.658700877030693e-08	8.616623879807721e-07	4.181447229680926e-06	6.65864235059066e-08	1.0533232056004675e-07	4.181459374038774e-06	6.658661689517654e-08	1.0517072868513941e-07	4.181471524819217e-06	6.658681038671776e-08	8.616598144837116e-07	4.1814347627312274e-06	6.658622497705275e-08	1.0517010954702079e-07	4.18144690759182e-06	6.658641837433495e-08	8.616547366508411e-07	4.181410139397169e-06	6.658583286743482e-08	8.616471571713008e-07	4.18137336776977e-06	6.658524730588491e-08	8.616395768679874e-07	4.181336592839449e-06	6.658466169175387e-08	3.7013498308622437e-07	4.181328356354998e-06	6.658453053101484e-08	1.053293255053097e-07	4.181340476199226e-06	6.658472353000455e-08	1.0532963071982922e-07	4.18135259419067e-06	6.658491649950406e-08	3.701363957700039e-07	4.1813443505839e-06	6.65847852253902e-08	1.0532972812667778e-07	4.181356463485828e-06	6.658497811389275e-08	1.0516813940651731e-07	4.18136858353507e-06	6.658517111623778e-08	1.0516844415151978e-07	4.181380702175431e-06	6.658536409617896e-08	8.616410652598578e-07	4.181343909931987e-06	6.658477820650837e-08	8.616334807243196e-07	4.181307115776793e-06	6.658419228645018e-08	1.053287896649946e-07	4.181319219426592e-06	6.658438502783501e-08	8.616283878846388e-07	4.181282423466073e-06	6.658379907912104e-08	1.0516627657978569e-07	4.181294533206136e-06	6.658399191759736e-08	3.7013124590558713e-07	4.1812862761372065e-06	6.658386042948523e-08	8.616215932882955e-07	4.18124947831202e-06	6.658327445123115e-08	1.0532733729995507e-07	4.181261576226928e-06	6.658346710157619e-08	1.0516575190852997e-07	4.181273683425883e-06	6.658365989981092e-08	1.0532794690332789e-07	4.181285782743741e-06	6.65838525725945e-08	8.616214870053046e-07	4.181248988968282e-06	6.658326665902503e-08	3.701272108945525e-07	4.181240732735006e-06	6.658313518455348e-08	1.0532711668034272e-07	4.181252832234555e-06	6.658332786041354e-08	1.0516553170016941e-07	4.181264942159638e-06	6.658352070233816e-08	1.0516583625370739e-07	4.181277054009779e-06	6.658371357496262e-08	1.0532803153305157e-07	4.1812891592777915e-06	6.65839063428144e-08	1.0532833645161466e-07	4.181301266812936e-06	6.658409914680907e-08	1.053286414343511e-07	4.181313376770485e-06	6.658429198941664e-08	8.616271761420765e-07	4.181276601596554e-06	6.658370637238704e-08	1.0516612943875159e-07	4.1812887235083425e-06	6.658389940544565e-08	3.7013073070265e-07	4.1812804864141845e-06	6.658376823610377e-08	8.616204032154892e-07	4.1812437183504746e-06	6.658318273239092e-08	1.0532719178857308e-07	4.181255836540464e-06	6.658337570627774e-08	1.0516560723815706e-07	4.18126796663722e-06	6.658356886978304e-08	8.6161783036407e-07	4.181231208292184e-06	6.658298352087132e-08	3.701256441046079e-07	4.1812229822933246e-06	6.658285252830796e-08	3.701249171377444e-07	4.1812147577837544e-06	6.658272155946287e-08	8.616068740918187e-07	4.181178004785514e-06	6.658213629570445e-08	1.0516364989665763e-07	4.1811901429397e-06	6.658232958755058e-08	1.0516395527356162e-07	4.181202284380093e-06	6.658252293171026e-08	1.0532614851884975e-07	4.181214420337046e-06	6.658271618852882e-08	1.0532645432283932e-07	4.1812265593837e-06	6.658290949452237e-08	1.0516487148912247e-07	4.181238710075819e-06	6.658310298593106e-08	1.053270663963652e-07	4.181250854911858e-06	6.658329638405203e-08	1.0532737244011227e-07	4.181263002417733e-06	6.658348982465065e-08	1.0516578842139476e-07	4.1812751611067966e-06	6.658368344329288e-08	8.616193556223062e-07	4.1812384329970835e-06	6.658309857560282e-08	1.0532705988554375e-07	4.181250585119468e-06	6.65832920895882e-08	1.0532736613254089e-07	4.181262739197452e-06	6.658348563466999e-08	8.616168083634427e-07	4.181226013452709e-06	6.65829008045215e-08	1.0516485873014718e-07	4.1812381772424596e-06	6.658309450415805e-08	1.051651648116411e-07	4.181250342392523e-06	6.658328822541065e-08	8.616142666205378e-07	4.181213616472405e-06	6.658270339235592e-08	1.0516454736777394e-07	4.18122578157246e-06	6.658289711271072e-08	3.701251959006976e-07	4.181217585354183e-06	6.658276659378747e-08	8.616075293655051e-07	4.181180854744278e-06	6.658218168595173e-08	8.615999648332877e-07	4.1811441214926055e-06	6.658159673601557e-08	3.701179731463854e-07	4.181135919231765e-06	6.658146612074554e-08	1.053244791950418e-07	4.181148069868065e-06	6.658165961054263e-08	1.0532478543724914e-07	4.181160220345165e-06	6.658185309777257e-08	1.053250916761522e-07	4.181172370533254e-06	6.658204658036883e-08	1.0532539790793599e-07	4.1811845203069855e-06	6.658224005633664e-08	8.616007449148104e-07	4.181147774006648e-06	6.658165489853952e-08	1.0516289296969526e-07	4.181159929901656e-06	6.658184847190914e-08	8.615956856053686e-07	4.181123177823216e-06	6.65812632220907e-08	1.0516227467920363e-07	4.181135330859905e-06	6.65814567498825e-08	1.0516258050125533e-07	4.18114748285964e-06	6.658165026114733e-08	1.0532477198098266e-07	4.181159625085725e-06	6.658184361676191e-08	8.615956361954129e-07	4.181122861415436e-06	6.658125818239751e-08	3.701161116245571e-07	4.181114638684726e-06	6.658112724096698e-08	1.053239450933304e-07	4.1811267754278074e-06	6.658132050921286e-08	1.0532425094972605e-07	4.181138910848735e-06	6.658151375640389e-08	1.0516267140545426e-07	4.1811510536385765e-06	6.658170712094007e-08	1.0532486275972354e-07	4.181163186434652e-06	6.65819003263358e-08	3.7011968572758394e-07	4.1811549526737715e-06	6.658176920931837e-08	1.0516307520718664e-07	4.181167090634145e-06	6.658196249695165e-08	8.615971897713821e-07	4.181130301648788e-06	6.658137665968004e-08	1.0516245538807766e-07	4.181142437474608e-06	6.658156991331576e-08	1.0516276068227586e-07	4.181154572025859e-06	6.658176314666805e-08	8.615946108339347e-07	4.181117776270007e-06	6.658117720167725e-08	3.7011566772215963e-07	4.181109532349862e-06	6.65810459229616e-08	1.0516193321404316e-07	4.1811216634096726e-06	6.65812391007312e-08	8.615878269772259e-07	4.181084861731406e-06	6.658065306152283e-08	1.0516131273367736e-07	4.181096991656917e-06	6.658084622125082e-08	1.0516161779200642e-07	4.181109120572908e-06	6.658103936492752e-08	8.615852352726465e-07	4.1810723154139155e-06	6.658045327040002e-08	1.0516099707282731e-07	4.1810844439165295e-06	6.65806464075329e-08	1.0532318530302391e-07	4.181096563017103e-06	6.658083939497737e-08	8.615826366659667e-07	4.1810597567042924e-06	6.65802532821941e-08	8.615750484858756e-07	4.181022952122814e-06	6.657966719701233e-08	1.0515975515638091e-07	4.181035081544231e-06	6.65798603488947e-08	8.615699539248487e-07	4.180998279051659e-06	6.657927429705633e-08	1.051591343113762e-07	4.181010409843686e-06	6.657946747084473e-08	1.0515943925076948e-07	4.181022540828242e-06	6.6579660647749e-08	8.615673518737794e-07	4.18098574292446e-06	6.657907466912904e-08	1.0532069789741304e-07	4.180997867873867e-06	6.657926775004203e-08	3.7010502523360626e-07	4.180989626798214e-06	6.657913651719989e-08	8.615605498844264e-07	4.180952837002474e-06	6.657855066786823e-08	3.701010332155747e-07	4.18094460125079e-06	6.657841951994169e-08	1.0515778282086515e-07	4.180956741066312e-06	6.657861283787352e-08	3.7010137251897784e-07	4.180948510267746e-06	6.65784817689704e-08	1.0515788065506071e-07	4.180960654351334e-06	6.657867515504157e-08	3.701017127024351e-07	4.180952430182363e-06	6.657854419188087e-08	8.615528437726663e-07	4.180915666801987e-06	6.657795876363913e-08	1.0515705382881046e-07	4.180927821691596e-06	6.65781523220999e-08	3.700987975710248e-07	4.180919612862865e-06	6.65780216035168e-08	1.0531902942539189e-07	4.180931767449521e-06	6.65782151573738e-08	1.0531933536118545e-07	4.18094392726089e-06	6.657840879454386e-08	8.615510620527823e-07	4.1809072020288005e-06	6.65778239742518e-08	8.615434894721622e-07	4.180870487744755e-06	6.657723932841281e-08	1.0531779097785808e-07	4.180882667821893e-06	6.65774332886978e-08	1.0515622218562428e-07	4.180894863927556e-06	6.657762750434369e-08	8.615409358409222e-07	4.180858182589169e-06	6.6577043383445e-08	1.0515560594335289e-07	4.180870395318223e-06	6.657723786407113e-08	1.0515591294927625e-07	4.180882616968144e-06	6.6577432486874e-08	1.0531809559362348e-07	4.180894839343748e-06	6.657762712135073e-08	8.615409242964876e-07	4.180858209213572e-06	6.657704381629576e-08	1.051556060268956e-07	4.180870460498077e-06	6.65772389113766e-08	1.0531778899835255e-07	4.180882713978731e-06	6.657743404153588e-08	1.0515622219307542e-07	4.180894987422644e-06	6.657762948969643e-08	1.0515653083479358e-07	4.180907272543659e-06	6.657782512390127e-08	1.0531871613977212e-07	4.18091956102901e-06	6.657802081176866e-08	1.0515714885026861e-07	4.180931870553884e-06	6.657821683475467e-08	1.0515745846004191e-07	4.180944192735544e-06	6.657841305936187e-08	8.615511136112534e-07	4.180907684368638e-06	6.657783169382254e-08	1.053187265538402e-07	4.180920023011744e-06	6.657802818069421e-08	1.0531903743943124e-07	4.180932375002011e-06	6.657822488014973e-08	8.615486957856026e-07	4.180895915255241e-06	6.657764428890737e-08	1.0515655442739388e-07	4.180908301666239e-06	6.657784153654157e-08	3.7009707018432085e-07	4.1809003643207164e-06	6.657771514310904e-08	8.615421213668578e-07	4.180863950424989e-06	6.657713528196263e-08	1.051557508920026e-07	4.180876374052017e-06	6.657733312221303e-08	1.0515606355854509e-07	4.180888811014315e-06	6.657753117478383e-08	1.0531825222110172e-07	4.180901252445871e-06	6.657772929847583e-08	1.0531856585086346e-07	4.180913706754838e-06	6.657792762716833e-08	3.7009757081657193e-07	4.180905849211484e-06	6.657780250423239e-08	1.0531868213180178e-07	4.180918326247196e-06	6.657800119466262e-08	1.0515711990514836e-07	4.180930823716448e-06	6.657820021038137e-08	1.0515743451257246e-07	4.180943332491277e-06	6.65783994060207e-08	8.615510600281446e-07	4.180907039723757e-06	6.657782147293971e-08	3.700970014800145e-07	4.18089923528027e-06	6.65776971949817e-08	3.700963147364418e-07	4.1808914381867205e-06	6.657757303392056e-08	8.615403947004182e-07	4.180855167655309e-06	6.657699545447098e-08	1.0515553314613628e-07	4.180867715567627e-06	6.657719527259145e-08	1.0515584906430034e-07	4.180880271042819e-06	6.657739521099119e-08	1.053180405133123e-07	4.180892824749512e-06	6.657759512106678e-08	1.051564812400708e-07	4.180905393322867e-06	6.657779526771425e-08	3.700968833351642e-07	4.1808976327298976e-06	6.657767168693439e-08	8.615417231521102e-07	4.180861390753565e-06	6.657709456122615e-08	8.615342621914924e-07	4.1808251486959545e-06	6.657651743402955e-08	1.0531665358598453e-07	4.180837719687045e-06	6.65767176183874e-08	8.615293973872838e-07	4.180801476595839e-06	6.657614047440065e-08	8.615219346614826e-07	4.180765230693549e-06	6.657556328546955e-08	1.0515327424570315e-07	4.1807778112586575e-06	6.657576362170564e-08	8.615170674130712e-07	4.180741558873979e-06	6.657518632925277e-08	1.0515267940203683e-07	4.180754137131164e-06	6.65753866283832e-08	1.0515299599673505e-07	4.180766713886252e-06	6.657558690344747e-08	8.615147894123186e-07	4.1807304468002185e-06	6.65750093765102e-08	1.051524005970115e-07	4.180743017752625e-06	6.657520955884436e-08	3.700825349922415e-07	4.180735237659566e-06	6.657508566557099e-08	8.615083056005866e-07	4.1806989486978125e-06	6.657450778995574e-08	1.0531347724212072e-07	4.1807114975057635e-06	6.657470761923145e-08	1.0515192462788569e-07	4.180724049981596e-06	6.657490750681443e-08	1.053141097552126e-07	4.180736588401139e-06	6.657510717046979e-08	1.0531442567077871e-07	4.18074912110208e-06	6.657530674297869e-08	1.0515287112635252e-07	4.1807616564680735e-06	6.65755063578554e-08	8.615137322055333e-07	4.180725315315299e-06	6.657492765085282e-08	1.0531414180711937e-07	4.180737829940124e-06	6.657512693529597e-08	1.0531445702504462e-07	4.180750337824155e-06	6.657532611236444e-08	8.615113818611933e-07	4.180713969234798e-06	6.657474696846222e-08	1.0515198694585876e-07	4.1807264734023485e-06	6.657494608629172e-08	1.0531417075578649e-07	4.180738961968221e-06	6.657514495568809e-08	8.615090139292124e-07	4.180702567555273e-06	6.657456540070661e-08	1.0531356832046113e-07	4.180715044540415e-06	6.657476408573119e-08	3.7008002757042146e-07	4.180707160180163e-06	6.657463853162084e-08	1.0531368365309736e-07	4.180719624460802e-06	6.657483701445995e-08	8.615049906323933e-07	4.180683201221763e-06	6.657425700085012e-08	1.0515121196682123e-07	4.180695665537463e-06	6.657445548442874e-08	1.0531339341762803e-07	4.180708116196027e-06	6.657465375065096e-08	8.615025867540428e-07	4.180671679740103e-06	6.657407352703948e-08	3.70076161825006e-07	4.180663769653289e-06	6.657394756399761e-08	8.614934275378147e-07	4.180627331437042e-06	6.65733673127247e-08	1.0531167093528007e-07	4.180639775338314e-06	6.657356547196506e-08	8.614884613055704e-07	4.180603339248877e-06	6.657298525498256e-08	8.614809432259042e-07	4.1805669086184425e-06	6.657240512515769e-08	1.0531014787664227e-07	4.180579357661541e-06	6.657260336689718e-08	1.0514859742270437e-07	4.180591816465503e-06	6.657280176429889e-08	8.614785371363901e-07	4.180555400017016e-06	6.65722218610477e-08	8.614710243717682e-07	4.180518994724347e-06	6.657164213570965e-08	1.0514707814385564e-07	4.1805314708473794e-06	6.657184080966918e-08	8.614660759670377e-07	4.18049508675282e-06	6.657126142242817e-08	3.700604816229901e-07	4.180487226226436e-06	6.657113625112945e-08	1.0514627807151505e-07	4.180499726230412e-06	6.657133530618955e-08	8.614595131375114e-07	4.180463383039557e-06	6.657075657112314e-08	8.614520193001228e-07	4.180427059752807e-06	6.657017815329176e-08	1.0514476382234863e-07	4.180439597275106e-06	6.657037780666112e-08	1.0530693711872338e-07	4.18045213835552e-06	6.657057751696349e-08	8.61449690089655e-07	4.180415872055678e-06	6.657000000739153e-08	1.0514448160430392e-07	4.180428453351002e-06	6.657020035864749e-08	1.0530665562509136e-07	4.180441041603737e-06	6.657040082095978e-08	1.0514511421274787e-07	4.18045365521824e-06	6.657060168739953e-08	1.05145431278409e-07	4.180466286574485e-06	6.657080283661823e-08	8.614526046965878e-07	4.180430137411416e-06	6.657022719354569e-08	1.0514483947007051e-07	4.180442810442766e-06	6.657042900691024e-08	8.614477751105769e-07	4.180406718717278e-06	6.656985427889202e-08	8.614403441089709e-07	4.180370659144571e-06	6.656928006306362e-08	8.614329208342961e-07	4.180334632376142e-06	6.656870636978177e-08	8.614255053985771e-07	4.180298638951807e-06	6.656813320762323e-08	8.614180978817642e-07	4.1802626792967e-06	6.656756058333867e-08	1.0514062747333086e-07	4.180275501329098e-06	6.656776477061719e-08	3.7004104938673353e-07	4.180268041854941e-06	6.656764599003812e-08	8.614118254684309e-07	4.180232178669109e-06	6.656707490220454e-08	1.0530171091622903e-07	4.180245069663921e-06	6.656728018798406e-08	1.0530203583311901e-07	4.180257986931507e-06	6.656748589220397e-08	8.614097933034582e-07	4.1802222219145375e-06	6.656691636768595e-08	1.0530146074949483e-07	4.180235192946615e-06	6.656712292811761e-08	1.0513993742616909e-07	4.180248199084457e-06	6.656733004757633e-08	8.614078213733429e-07	4.180212530188375e-06	6.656676205353252e-08	1.05301217492999e-07	4.180225580245955e-06	6.656696987227306e-08	1.053015465658466e-07	4.180238655985203e-06	6.656717809989205e-08	8.614059025669528e-07	4.180203077640242e-06	6.656661154738763e-08	8.61398587109486e-07	4.180167527554612e-06	6.656604544467567e-08	8.613912773168537e-07	4.1801320042945105e-06	6.656547976890024e-08	8.613839727873054e-07	4.180096506313957e-06	6.656491449541842e-08	1.0529829707643554e-07	4.1801096975056735e-06	6.656512456061499e-08	3.7002646466675503e-07	4.18010263653145e-06	6.656501212452253e-08	1.0529845232625515e-07	4.1801158666746005e-06	6.656522280949317e-08	8.613807059634711e-07	4.1800804549976045e-06	6.656465890914692e-08	3.7002389374748817e-07	4.180073447347539e-06	6.656454732127144e-08	1.0529771828982669e-07	4.180086725699951e-06	6.656475877298696e-08	8.613747378348191e-07	4.180051359513024e-06	6.656419559592906e-08	3.7002133308049904e-07	4.1800443907644965e-06	6.656408462644893e-08	1.0529698753971552e-07	4.180057703822396e-06	6.656429662972737e-08	8.613687861388771e-07	4.180022365310963e-06	6.656373389218217e-08	8.613615111554571e-07	4.179987030878157e-06	6.656317121914518e-08	8.613542358678145e-07	4.179951698292415e-06	6.656260857508796e-08	1.0529465401126304e-07	4.179965033235813e-06	6.656282092525025e-08	1.0513315029325132e-07	4.17997838012702e-06	6.656303346532008e-08	8.613524663259957e-07	4.179943047006131e-06	6.656247081161811e-08	1.0513259786427913e-07	4.179956393385373e-06	6.656268334277719e-08	1.0513293379017491e-07	4.179969738600804e-06	6.65628958550735e-08	8.61350688822935e-07	4.1799343889041435e-06	6.656233293640201e-08	8.613434027970791e-07	4.179899028613278e-06	6.656176984868603e-08	1.0513149158936322e-07	4.1799123572694e-06	6.656198209625709e-08	8.613388571323681e-07	4.179876974161489e-06	6.656141864466448e-08	3.700059145757925e-07	4.179869987976154e-06	6.65613073926006e-08	1.0513076155642888e-07	4.179883290067454e-06	6.656151921635358e-08	8.61332851658868e-07	4.179847863459635e-06	6.65609550714737e-08	8.613255443244156e-07	4.1798124202928e-06	6.656039066274091e-08	3.700001900125436e-07	4.179805382699715e-06	6.656027859130862e-08	1.052909705830168e-07	4.179818629524821e-06	6.656048953424999e-08	1.0512946996460097e-07	4.17983187291279e-06	6.656070042237044e-08	1.0529163779791703e-07	4.179845095297339e-06	6.656091097596173e-08	8.613249280043392e-07	4.17980956691808e-06	6.656034521009767e-08	1.0512924183690548e-07	4.179822772835325e-06	6.656055550135595e-08	8.613203060176198e-07	4.17978721100369e-06	6.655998920288835e-08	8.613129666856956e-07	4.179751633668806e-06	6.655942265761698e-08	8.613056238276322e-07	4.179716041544862e-06	6.655885587694501e-08	1.0512688902153505e-07	4.179729200244518e-06	6.655906541637426e-08	1.0528905058574701e-07	4.1797423382694565e-06	6.655927462668532e-08	3.699939360521361e-07	4.179735151096613e-06	6.655916017358559e-08	8.613021763378643e-07	4.179699502249768e-06	6.655859249039443e-08	8.612948185504842e-07	4.179663844431205e-06	6.655802466456228e-08	1.0528740337025168e-07	4.179676946242023e-06	6.655823329878339e-08	8.612901453733098e-07	4.179641270622188e-06	6.655766519002165e-08	8.612827827171983e-07	4.179605590776432e-06	6.655709701425375e-08	8.612754195005029e-07	4.1795699084430544e-06	6.655652879917896e-08	3.6997863718599304e-07	4.179562677509757e-06	6.655641365081834e-08	1.0528485358501959e-07	4.1795757587247605e-06	6.655662195828218e-08	1.0512335793083322e-07	4.179588845309311e-06	6.655683035156735e-08	1.0528551210752546e-07	4.179601921316392e-06	6.65570385767475e-08	8.61274607324642e-07	4.179566231568103e-06	6.655647024544717e-08	1.051231173961325e-07	4.179579322282973e-06	6.655667870553366e-08	1.0512344633197159e-07	4.179592415467611e-06	6.655688720532095e-08	1.0512377533659275e-07	4.179605512695239e-06	6.655709576987259e-08	1.0528593043663857e-07	4.1796186069210294e-06	6.655730428701404e-08	1.0512443349940786e-07	4.179631717093644e-06	6.655751305849464e-08	8.612807013322795e-07	4.179596079618545e-06	6.6556945562163e-08	8.612733561045693e-07	4.179560465365341e-06	6.655637843604025e-08	8.612660165186755e-07	4.179524876468189e-06	6.655581171410068e-08	8.612586829980028e-07	4.179489314991877e-06	6.655524542921234e-08	1.0512118051344283e-07	4.1795025131633805e-06	6.655545560397093e-08	1.0512151224344879e-07	4.179515728250789e-06	6.655566604847917e-08	8.612567961863249e-07	4.1794802428936076e-06	6.655510097686152e-08	1.0528277287229396e-07	4.1794934945375295e-06	6.655531200422956e-08	1.0512128486948038e-07	4.179506776128564e-06	6.655552350882304e-08	1.052834409026369e-07	4.179520071722016e-06	6.655573523672074e-08	1.0512195301100774e-07	4.179533399873936e-06	6.655594748339568e-08	1.051222880997166e-07	4.179546753133428e-06	6.655616013017917e-08	1.0528444752628302e-07	4.179560123968002e-06	6.655637305710072e-08	8.612659642000175e-07	4.179524862013888e-06	6.655581154495148e-08	1.0528389591269032e-07	4.179538294267623e-06	6.655602545038436e-08	8.612614792509886e-07	4.179503112740548e-06	6.655546521925357e-08	1.052833479200301e-07	4.1795166089666514e-06	6.655568014373618e-08	1.0512186532086203e-07	4.179530143846136e-06	6.655589568387059e-08	3.6997509073269405e-07	4.1795234421052545e-06	6.655578897119817e-08	8.612584484916261e-07	4.179488421110657e-06	6.655523129656927e-08	1.0512115628189367e-07	4.179502052918955e-06	6.655544838041654e-08	8.612540578888049e-07	4.17946711514518e-06	6.655489203087241e-08	1.0512062040952967e-07	4.179480812196524e-06	6.65551101536448e-08	3.699707399919016e-07	4.179474288520269e-06	6.655500627635191e-08	1.0528262177017697e-07	4.179488037582197e-06	6.655522522723489e-08	1.0528296816300917e-07	4.17950181654193e-06	6.655544465412683e-08	3.699726094703525e-07	4.179495390238771e-06	6.655534232703311e-08	8.61252737335646e-07	4.179460679736552e-06	6.655478959554682e-08	8.612455935685605e-07	4.179426006055859e-06	6.655423745013835e-08	3.6996590909913447e-07	4.179419673500276e-06	6.655413661528609e-08	1.0528124641493712e-07	4.179433593138081e-06	6.655435828158363e-08	8.612400392158863e-07	4.1793990171583506e-06	6.655380769114131e-08	3.6996353089622116e-07	4.1793927667528534e-06	6.655370816376057e-08	1.0528056901922104e-07	4.179406759241669e-06	6.655393098953097e-08	1.0528092167520488e-07	4.179420774932967e-06	6.655415418456912e-08	1.0511945610752573e-07	4.179434821511917e-06	6.655437787124794e-08	1.0528162897632334e-07	4.179448880831783e-06	6.655460176058724e-08	3.6996796477898946e-07	4.179442747149376e-06	6.655450409067501e-08	3.6996742554752247e-07	4.179436631514666e-06	6.655440670788831e-08	8.612407401000552e-07	4.179402253371926e-06	6.655385926542816e-08	1.0528080946132342e-07	4.179416380499318e-06	6.655408423355843e-08	3.6996510264656856e-07	4.179410313548287e-06	6.655398762521052e-08	1.0528101303779412e-07	4.179424469503525e-06	6.6554213051907e-08	1.0511955094375658e-07	4.179438648214828e-06	6.655443884072488e-08	8.612411994822485e-07	4.179404346959544e-06	6.655389262115391e-08	8.612341375442161e-07	4.179370053812421e-06	6.655334653038244e-08	1.0528000002207498e-07	4.1793842520254e-06	6.655357262891242e-08	8.612300102651663e-07	4.179349974249001e-06	6.655302678231268e-08	8.61222951720563e-07	4.179315699490459e-06	6.655248098345595e-08	1.0527863169515347e-07	4.179329914673001e-06	6.655270735133576e-08	8.612188282525971e-07	4.179295645445739e-06	6.655216163995816e-08	8.612117694731117e-07	4.179261374202214e-06	6.65516158961501e-08	1.0527726406803533e-07	4.179275594891132e-06	6.65518423507721e-08	1.052776225673223e-07	4.17928981754601e-06	6.655206883639773e-08	1.0527798110298181e-07	4.17930404088596e-06	6.655229533262094e-08	1.0511652530048282e-07	4.179318272205224e-06	6.655252195559087e-08	3.6995645191192e-07	4.179312272955119e-06	6.655242642090435e-08	8.612152050241976e-07	4.179277975337236e-06	6.655188025526468e-08	3.6995288353070434e-07	4.179271958024148e-06	6.655178443227626e-08	1.0511571914435719e-07	4.1792861642484815e-06	6.65520106542934e-08	1.0511607660520747e-07	4.179300363154424e-06	6.655223675947721e-08	8.6121273763976e-07	4.179266013951089e-06	6.655168977126566e-08	3.6995181871741364e-07	4.1792599515643095e-06	6.655159322938573e-08	8.612043977832668e-07	4.1792255656701395e-06	6.6551045656433e-08	1.0527636417026905e-07	4.179239706824002e-06	6.655127084083453e-08	1.0511490858193373e-07	4.1792538438677636e-06	6.655149595959897e-08	1.0527707658828042e-07	4.179267958918625e-06	6.655172072798279e-08	8.612060175467679e-07	4.1792334969379705e-06	6.655117194293489e-08	8.611989073216165e-07	4.179199013341044e-06	6.655062281360871e-08	3.699458663142827e-07	4.179192836209756e-06	6.655052444349005e-08	3.6994531585261945e-07	4.179186640736402e-06	6.65504257812964e-08	1.0511357390693143e-07	4.179200685717285e-06	6.655064943347301e-08	1.0527573744776035e-07	4.17921470730179e-06	6.655087271314294e-08	1.0527609058760488e-07	4.179228714505782e-06	6.655109576391205e-08	1.0511463192744416e-07	4.179242716488959e-06	6.65513187316752e-08	1.0527679598488692e-07	4.1792566966847546e-06	6.655154135265632e-08	1.0511533554635684e-07	4.17927067313957e-06	6.655176391426093e-08	3.699521791444887e-07	4.179264369771398e-06	6.655166353510293e-08	8.612051780697669e-07	4.179229703048242e-06	6.655111149163869e-08	8.611980281833584e-07	4.179195027712551e-06	6.655055931139455e-08	1.0527559430179743e-07	4.1792089623295744e-06	6.655078120776596e-08	1.0527594517488276e-07	4.179222890007732e-06	6.655100299396036e-08	8.611966011764203e-07	4.179188192159069e-06	6.655045045645461e-08	3.699448599464137e-07	4.17918185081534e-06	6.655034947456062e-08	1.0527526184185104e-07	4.179195771558665e-06	6.655057115131456e-08	8.611909928570284e-07	4.1791610704724514e-06	6.655001856352076e-08	3.699424504519531e-07	4.179154731974133e-06	6.654991762803517e-08	1.051127696476724e-07	4.179168668270658e-06	6.655013955345846e-08	1.051131199301832e-07	4.1791826071666925e-06	6.655036152060188e-08	8.611882522412716e-07	4.1791479267040605e-06	6.654980926276185e-08	1.0511259779965801e-07	4.179161881303486e-06	6.655003148057227e-08	1.0511294849538648e-07	4.1791758421742355e-06	6.655025379853403e-08	1.0511329933573162e-07	4.179189810450148e-06	6.65504762346916e-08	1.0527546024744308e-07	4.1792037785956874e-06	6.655069866903628e-08	8.611925774114789e-07	4.179169158010211e-06	6.65501473661826e-08	8.611854389195615e-07	4.179134561206841e-06	6.654959644224906e-08	8.611783052706217e-07	4.1790999893472244e-06	6.654904591570287e-08	1.052731964098876e-07	4.1791140222476205e-06	6.654926938205669e-08	1.0511174258660049e-07	4.179128076538861e-06	6.65494931892384e-08	1.0511209571222288e-07	4.179142144415976e-06	6.654971721296248e-08	1.0511244918323673e-07	4.179156226708176e-06	6.65499414664373e-08	1.052746116015326e-07	4.179170315653477e-06	6.655016582606474e-08	1.0527496616382449e-07	4.179184420747961e-06	6.655039044307005e-08	1.0511351148376566e-07	4.179198551517501e-06	6.655061546915369e-08	1.051138665886403e-07	4.179212700304794e-06	6.655084078238956e-08	1.0527603292413339e-07	4.179226859503842e-06	6.65510662616695e-08	8.611972814747859e-07	4.17919251483435e-06	6.655051935483879e-08	3.6994518055590416e-07	4.179186497922805e-06	6.655042354543344e-08	1.0527537223074406e-07	4.179200727705172e-06	6.655065014947097e-08	1.051139202399586e-07	4.179214989470827e-06	6.655087726311152e-08	1.0527608966654494e-07	4.179229267263382e-06	6.655110463227369e-08	3.699484414595322e-07	4.179223359302262e-06	6.655101055892967e-08	3.6994792245442066e-07	4.1792174825535575e-06	6.655091698291026e-08	1.0527615239716524e-07	4.17923184360785e-06	6.65511456788933e-08	2.8548074255241345e-05	261.62088576419774	261.806759282377	2712.6252586172345
