## Supporting scripts, data, and simulation results. for "A chemical reaction network model of PURE": mGapt-deGFP_5nM_n10.csv (part 13 of 63)

95	960.5441110539783	1303.5834906148973	270.6905732077868	0.0054576605231836	0.10135442223061826	0.0028321470734199478	0.04431615882093401	0.8339900488243458	0.007843861180115918	0.00420570135030677	0.0	4121.311256345012	5877.798387884772	0.02928095233053546	0.0	3.8994987331405047	0.062429332033237105	5.65332163304792	0.0	3.822760871859865e-06	0.0	0.02791967334687339	7.322244986560821	7.094984931424844	0.07648599011332419	0.22377376216924938	116.48731513184475	2267.77665553105	0.0	116.25669923831731	97.02499758978641	0.0	0.0020028156645782013	0.0	2.838826918131933	0.034724820797749203	0.08977158164273553	3.30777267348319	0.0	0.04089180043095934	0.04317368224049484	1.4029817306978136	1.4810901414122744	0.44408375120518057	0.18442249844282238	2.00335639558245	0.0	5.584571976275849e-05	0.0	0.24924811284266002	0.0	2.150682711309724	1.1005591982510823e-06	0.0007316481711660644	0.012054221851393945	7.281942349128239e-05	0.0	0.03233223529922119	0.003332958592384865	0.0007275218184287531	0.010748594844063066	14789.378082100051	18.05382478220479	0.004658861377175203	0.0	0.046050998366701346	0.09247462179409455	0.016815518462159795	0.052781563057038385	0.0	0.14875007303057844	0.0	9.66027231698481e-06	0.0	0.6115865897471547	0.004713688848455812	15.998463871767935	0.0	3.174814088180794e-07	0.0	0.00017354450106494938	3.8487991462590575e-05	8.479422306869192e-10	2.32258172837114e-06	2.9957440519942183e-06	3.815426493730476e-09	0.041342939003373005	0.13612667565867992	3.037475824794593e-09	6.99310157999793e-10	8.83734637634735e-13	1.5288193053316328e-05	1.3594480975042636e-08	2.438218754235566e-06	2.081685408506671e-12	0.9862238056188731	0.0	0.0007076028191134975	0.1413984282935979	0.04560901376171595	6.101533632558445e-07	3.0507667451803384e-07	0.00013813739282635538	9.902554919347095e-08	1.980509610354685e-05	6.388297609714386e-06	0.3829311998210479	0.0001503727631098396	0.41685467431309686	8.211835244511562	0.0	0.0	4.90311811756571e-06	0.0	2.2010353900791514e-06	2.4567025367979234	0.0	207.64410682557045	63.43845831262259	0.0001337555286440382	0.001202567657248494	0.0	3.6247065034958695e-05	2.0758592346330377e-06	2.1973669897500294e-06	0.00014103514501194686	3.808320608571675e-08	0.0	0.0003654701698782548	0.0003913295859458956	1.0335453143777336e-07	9.888256507713017e-08	0.4370867991912473	2.041703943564717e-05	1.904222245803988e-08	0.00016066199517417545	0.0013041008279476777	3.5392804739469975e-08	1.4182760223781905e-05	0.0	5.90112148723102e-05	1.1005591982510823e-06	6.86295517981787e-06	1.1005591709960784e-06	2.0614161114897177e-12	8.657665063575171e-10	2.1881930560890232e-05	2.724547192525679e-08	3.8962410096139485e-05	0.9949171003189679	0.001239328183797802	6.44139709207762e-09	3.6298551658571764e-12	1.4072296347211979e-08	1.7410550537971583e-05	2.3256653767475577e-09	7.770111104976702e-09	2.1906129445493832e-06	3.4192590592705363e-09	2.1949637425993064e-06	0.00018342081832422173	0.0011244473940015143	0.0008601886951405928	2.182221923410359e-09	4.881952195786689e-10	2.953928854702334e-10	1.8177783388436745e-09	141.58278120201444	94.0619131094129	0.0002837129947125391	7.3055686871181835e-06	8.661069069585518e-05	0.0	0.0016453129086752118	0.0009830284157827946	0.8955571517100838	2.7224253391546852e-05	2.128486025693931e-05	1.5744473201746283e-07	1.8558051314378046e-06	3.088565577175772e-06	7.755529368188325e-09	0.0012995649156942763	8.317866416343026e-05	5.154473849282972e-07	0.2846968395064581	0.0	0.0005014971311849475	0.0	0.0	0.0	0.0	0.0	3.2093024186766534	5.933787838683796e-06	2.4720664832533552e-08	3.7880983343434443e-07	6.287752492328104e-07	2.573943647641064e-09	0.0003639065658004659	2.0911148635177595e-05	7.61529966999284e-08	0.10824595504081232	0.0	0.0002877279464250876	0.0	0.0	0.0	0.0	0.0	3.4242519734321233	249.81582492302536	4.3046743671597705	0.0001225982458851147	5.195010490842448e-06	3.7531316231683665e-05	0.0	0.0012543932265533654	0.0007494636169335338	0.02672974334205901	2.0689305448497765e-05	1.503000387153415e-05	1.6109071417763365e-06	3.342762337218843e-05	5.563022900331916e-05	1.3959877536440105e-07	0.0009193188085397431	4.997061258365826e-05	5.258152286998435e-06	0.2128601139310707	0.0	0.011871770403324579	0.0	0.0	0.0	0.0	0.0	3.2852433588121595	105.55111451078793	139.45628615272813	0.0003168313270731906	6.1456064956145415e-06	9.66299288965733e-05	0.0	0.0013697784415276286	0.0008184042891659678	1.4961870227698963	2.266671212580037e-05	1.7832573555747236e-05	8.834335850726504e-08	7.766897017597383e-07	1.292662785905532e-06	3.243435949015116e-09	0.0010899172440417722	7.232065567287615e-05	2.8951193241695035e-07	0.2429250617187932	0.0	0.00025175729905721294	0.0	6.101533632558463e-07	3.050766745180337e-07	3.050766745180337e-07	6.101533419262108e-07	3.059114936386139	172.22936023932283	37.59841391927562	0.00031492502362847393	1.042787085450107e-05	9.621569395070644e-05	0.0	0.0022216223605468722	0.0013273570691543562	0.34394282886765154	3.6745867208245564e-05	3.0699139943804495e-05	6.543624351631658e-07	9.377244210986974e-06	1.56060196022069e-05	3.9196758768916914e-08	0.0018694095294306877	0.00012195129818516873	2.1404564522172924e-06	0.392147096941326	0.0	0.0018781426402796702	0.0	0.0	0.0	0.0	0.0	3.0771385389354755	252.13426406295937	19.047790421728905	9.358061872224577e-05	3.108101736096253e-06	2.865029441992763e-05	0.0	0.0009664364531528272	0.0005774186679190564	0.11771958603077888	1.5986187036029455e-05	8.930553813614442e-06	1.6637577264297284e-07	3.4842906222692166e-06	5.798550333608668e-06	1.4575009426438889e-08	0.0005472116002435191	2.908466852834661e-05	5.430319533621537e-07	0.1428005366963084	0.0	0.001606189442883631	0.0	0.0	0.0	0.0	0.0	3.380874611306936	172.4259808782398	80.76314342086238	0.00021556215617216066	5.224718853545955e-06	6.585889925514328e-05	0.0	0.0015224182128939139	0.0009096023002577834	0.6662556114922239	2.5190925622673535e-05	1.511763427986113e-05	1.143811600287173e-07	1.640987636580679e-06	2.7310029851122297e-06	6.860853997034809e-09	0.00092465238828871	5.5893894342458396e-05	3.7414521200879077e-07	0.21399472325657218	0.0	0.00047961882802753094	0.0	0.0	0.0	0.0	0.0	3.2953682535765325	189.9650804035383	41.08649986061208	0.00023942156425910545	7.907282954284705e-06	7.318182057557592e-05	0.0	0.0018629171919536615	0.0011130408154198543	0.33513697204840226	3.081655585704898e-05	2.308403644430037e-05	3.8473950831678614e-07	6.079024218714589e-06	1.0116898664140242e-05	2.5416995248685247e-08	0.0014086962975323068	8.609841718108624e-05	1.2578898504604375e-06	0.30526564850160315	0.0	0.001452498943533123	0.0	0.0	0.0	0.0	0.0	3.1833098713925234	228.05190276474116	34.998766007621555	0.00013614693928196587	4.094980771650502e-06	4.165615393215004e-05	0.0	0.001271741093079265	0.0007598296987432262	0.23698204812357998	2.1039636020142792e-05	1.1804571013602373e-05	1.587711767295797e-07	3.009110585267532e-06	5.007788583579439e-06	1.2586361031880706e-08	0.0007227068773975906	4.022511670832499e-05	5.185531856746635e-07	0.17590544157039598	0.0	0.0010538280545236238	0.0	0.0	0.0	0.0	0.0	3.341143909322531	214.67137078430872	8.56869872240462	0.00023673557670291046	8.879176831887308e-06	7.240659860663558e-05	0.0	0.00208150579187706	0.0012436403506734819	0.06449906633556449	3.4364061233306306e-05	2.6005066720535715e-05	2.223605325493918e-06	3.96820267966807e-05	6.603946050250506e-05	1.6576565995969715e-07	0.0015856473898004345	9.637374288594318e-05	7.265049819138659e-06	0.3385584594914201	0.0	0.008489183276615757	0.0	0.0	0.0	0.0	0.0	3.135644896203413	211.77234769147	46.81907463423505	0.00016229356233148342	4.62347283699808e-06	4.963505967065709e-05	0.0	0.0014077589356158596	0.0008410965756873565	0.33662646573178484	2.3291328931635037e-05	1.3351353829121162e-05	1.5061489063001255e-07	2.65171907255432e-06	4.413036819315859e-06	1.109043347906055e-08	0.0008170375515132142	4.6727832627920903e-05	4.921341085913418e-07	0.19369687932079796	0.0	0.0008387459895508272	0.0	0.0	0.0	0.0	0.0	3.319708971071124	197.04078106507126	18.649525789366685	0.0002762646038666017	9.782390561646623e-06	8.445853946340714e-05	0.0	0.002229627713115202	0.0013321397417907848	0.15408332368358651	3.685692612728202e-05	2.8736872736549655e-05	1.1998745352131721e-06	1.966166763786015e-05	3.272146116919194e-05	8.218063851989003e-08	0.0017508755536016106	0.0001103466140888529	3.922176278980764e-06	0.3697724807462828	0.0	0.003925703953628311	0.0	0.0	0.0	0.0	0.0	3.1022892077963307	234.9214941727382	23.53306037305297	0.0001347715227857248	4.656806121618164e-06	4.1242650283392525e-05	0.0	0.0012968091162066798	0.0007748070465352925	0.15682904180831025	2.1449749093937366e-05	1.344907894944557e-05	2.704455909901109e-07	5.279194063155189e-06	8.78566486312092e-06	2.207996848295165e-08	0.0008229947514617054	4.553696611533441e-05	8.831201718469441e-07	0.19480928655051533	0.0	0.0018132599966337707	0.0	0.0	0.0	0.0	0.0	3.317372434451087	272.5879143049048	19.291355149663413	4.220471568815789e-05	5.501049084865706e-07	1.2928145033580132e-05	0.0	0.00047122295280552744	0.0002815425606754892	0.10907988561789557	7.797546531177275e-06	1.5673732066816483e-06	1.4248764300440551e-08	3.2245331234444656e-07	5.366237062856947e-07	1.3492827759345894e-09	9.624900276513993e-05	5.13082495090906e-06	4.6480387085335033e-08	0.05776804546933959	0.0	0.0003049205483575136	0.0	0.0	0.0	0.0	0.0	3.4856614343455723	169.15970686371904	50.492142399392804	0.00028953682710326865	9.275610461405964e-06	8.845211135621488e-05	0.0	0.002006124552606068	0.0011986032358675893	0.4545666871139468	3.318731037859152e-05	2.7202242001470934e-05	4.0376977972630266e-07	5.683378335618147e-06	9.458540408923596e-06	2.3757890072713125e-08	0.001658084155998448	0.00010595652796346399	1.320865613961924e-06	0.3523016706009395	0.0	0.001260500374953812	0.0	0.0	0.0	0.0	0.0	3.1262603878945967	270.1677716083566	17.27344678313106	4.962754644653614e-05	1.0971439411736895e-06	1.5200939644495195e-05	0.0	0.0005491793733479525	0.00032811932451397595	0.09884003478319917	9.086583460722783e-06	3.1316347479503356e-06	3.6924671543830065e-08	8.282438154885933e-07	1.3783561313010086e-06	3.46547785093037e-09	0.00019221720820700335	9.938013499505747e-06	1.204586181885859e-07	0.07586201885060759	0.0	0.000672016947142916	0.0	0.0	0.0	0.0	0.0	3.4632741935301996	178.8959398220523	65.16614921033342	0.00022406084431931953	6.32930901163991e-06	6.846696083762782e-05	0.0	0.0016418165999931174	0.000980939481664125	0.5358337236386252	2.716468662536522e-05	1.8380869921421096e-05	1.795648964251168e-07	2.672476994840694e-06	4.447639054144884e-06	1.1173851773023373e-08	0.0011231899211457102	6.80295747924222e-05	5.872589632382195e-07	0.2514307363322145	0.0	0.0007243905367442111	0.0	0.0	0.0	0.0	0.0	3.2495627692744606	169.76355926792397	54.6079908911804	0.0002769787879771873	8.719964922462169e-06	8.461704367693343e-05	0.0	0.001925965212786287	0.0011507102739354786	0.4848262909718044	3.186259575859024e-05	2.5525458137497117e-05	3.3998986516042857e-07	4.802652538803956e-06	7.992793835547308e-06	2.0076879006014364e-08	0.0015566100935699323	9.845188249916258e-05	1.1122017381773946e-06	0.3331689077349144	0.0	0.0011095139956054788	0.0	0.0	0.0	0.0	0.0	3.1496991230414753	92.80462486514298	148.22944342276875	0.000345140405668267	6.595365474805714e-06	0.00010522879373334622	0.0	0.001311972960481137	0.0007838671259621526	1.6961530915191394	2.171024403635282e-05	1.9170449327250135e-05	9.127341463935985e-08	7.056206597401332e-07	1.174398839041384e-06	2.9455145006441523e-09	0.0011711733649887048	7.977631150267292e-05	2.9922143028606944e-07	0.26049106761862045	0.0	0.0002386339359075898	0.0	0.0	0.0	0.0	0.0	3.2390221465382334	47.87305281638509	212.678582260409	0.00041558034452794976	4.06826143157959e-06	0.00012655610964031088	0.0	0.0008149028067610455	0.00048688159548785677	2.997354458509604	1.348543034549086e-05	1.1726524339336341e-05	3.830038716172586e-08	1.5269715653188657e-07	2.541655574686825e-07	6.358778501060973e-10	0.0007179447860152549	5.382411063186448e-05	1.2572276457617085e-07	0.17501775976475015	0.0	8.27817886675894e-05	0.0	0.0	0.0	0.0	0.0	3.3431916345249557	0.00031443476546400944	2.2010355900414046e-06	8.465521291201717e-06	2.2010434126258495e-06	0.003068418691243806	0.00043987862698615044	0.00014189598361948126	0.0	0.0	0.0	0.0	2.1993931888191426e-06	5.068466290829229e-06	0.0	0.0003142001530535047	2.199393371744423e-06	8.459205068674833e-06	2.1994011252719952e-06	2.19939324270762e-06	0.00014179006008849208	0.003066127524437706	0.00043955024912776473	0.0	0.0	0.0	2.197751298782004e-06	4.8351460079595674e-06	0.0	0.0003139655955501858	2.197751568051768e-06	8.452890441941906e-06	2.1977592220574013e-06	2.1977513519256615e-06	0.00014168418956695398	0.003063837730816807	0.0004392220444048942	0.0	0.0	0.0	2.19611027486268e-06	4.932092275155772e-06	0.0	0.00031373115236887444	2.1961105016920165e-06	8.446578649411676e-06	2.196118119537139e-06	2.196110327701809e-06	0.00014157840500234265	0.003061550157035765	0.00043889411719954673	0.0	0.0	0.0	2.194470639083301e-06	5.098456003291636e-06	0.0	0.00031349691378376455	2.1944707962521146e-06	8.440272089076478e-06	2.194478449688798e-06	2.1944706921696585e-06	0.0001414727317294702	0.0030592651994167546	0.00043856654018750566	0.0	0.0	0.0	2.192832754529366e-06	4.9995924168161975e-06	0.0	0.0003132629467643675	2.1928329608060426e-06	8.43397272003813e-06	2.192840681016869e-06	2.1928328081217635e-06	0.00014136718265355013	0.003056982935608198	0.00043823934692296	0.0	0.0	0.0	2.191196788649839e-06	4.9958625050427435e-06	0.0	0.0003130292460202275	2.1911969986200944e-06	8.427680556090112e-06	2.1912047762064336e-06	2.191196842685091e-06	0.00014126174647164866	0.003054703009126795	0.0004379124994442803	0.0	0.0	0.0	2.1895625514905883e-06	4.75017260443264e-06	0.0	0.0003127958016273267	2.189562856868645e-06	8.421395394611276e-06	2.1895706656730163e-06	2.189562605759838e-06	0.0001411564187079758	0.0030524253196037208	0.0004375859844502959	0.0	0.0	0.0	2.1879299765744397e-06	5.113209570049116e-06	0.0	0.00031256256519839525	2.1879301920724193e-06	8.415115914415624e-06	2.187938010739159e-06	2.1879300308975895e-06	0.00014105118172100148	0.003050149544605346	0.00043725974950390047	0.0	0.0	0.0	2.1862988018283575e-06	5.038290404083341e-06	0.0	0.0003123295366684442	2.186298989726436e-06	8.4088420592855e-06	2.1863068110481627e-06	2.1862988561376727e-06	0.00014094603904610313	0.003047875825402629	0.0004369338077856563	0.0	0.0	0.0	2.184669093266074e-06	4.980979519274484e-06	0.0	0.00031209672597692337	2.1846693065430856e-06	8.402574046923622e-06	2.18467713626612e-06	2.18466914760455e-06	0.00014084099607817493	0.0030456043124135806	0.0004366081772523155	0.0	0.0	0.0	2.183040940732797e-06	4.863032942551406e-06	0.0	0.0003118641419272561	2.183041197809682e-06	8.396312089741166e-06	2.183049048061226e-06	2.1830409952047904e-06	0.00014073605575736994	0.0030433350645304074	0.00043628286703576233	0.0	0.0	0.0	2.181414389888827e-06	5.027034358356875e-06	0.0	0.0003116317727082254	2.1814145816406045e-06	8.390055872791942e-06	2.181422463749315e-06	2.1814144445994413e-06	0.0001406312115874831	0.0030410679131320727	0.0004359578561112019	0.0	0.0	0.0	2.17978933556582e-06	4.947677964798454e-06	0.0	0.0003113996321654847	2.1797895603929908e-06	8.383805789925794e-06	2.1797974802120437e-06	2.1797893905759567e-06	0.00014052646972260446	0.00303880296207383	0.0004356331623513474	0.0	0.0	0.0	2.1781658670672643e-06	5.06057495507668e-06	0.0	0.0003111677065289971	2.178166044191908e-06	8.37756149569817e-06	2.178174001013572e-06	2.17816592237777e-06	0.0001404218248747685	0.0030365400827792968	0.00043530876841004233	0.0	0.0	0.0	2.1765438976148546e-06	4.940311523095529e-06	0.0	0.000310936008585018	2.1765441271229065e-06	8.371323352155837e-06	2.1765521156257093e-06	2.1765439531791732e-06	0.00014031728389083526	0.0030342794274217377	0.0004349846951327976	0.0	0.0	0.0	2.174923531417076e-06	4.958760026102825e-06	0.0	0.00031070453067046593	2.1749237569102965e-06	8.365091158308973e-06	2.1749317703974143e-06	2.17492358716981e-06	0.00014021284364834944	0.003032020943341856	0.00043466093301829323	0.0	0.0	0.0	2.1733047209764695e-06	4.796922372399198e-06	0.0	0.0003104732836899738	2.1733050086043364e-06	8.358865202777924e-06	2.1733130416700897e-06	2.173304776861126e-06	0.00014010850833756798	0.0030297647352542424	0.00043433749553351567	0.0	0.0	0.0	2.171687533651669e-06	5.0455237353811695e-06	0.0	0.00031024224438415393	2.1716877170447374e-06	8.3526448502409e-06	2.1716957666443845e-06	2.1716875896355048e-06	0.0001400042660169164	0.003027510550209684	0.00043401434612933633	0.0	0.0	0.0	2.170071786720408e-06	4.673369081037199e-06	0.0	0.0003100114471627431	2.1700721212169177e-06	8.346431019785175e-06	2.170080186201617e-06	2.170071842794014e-06	0.0001399001307737382	0.0030252586881855193	0.0004336915287467016	0.0	0.0	0.0	2.168457699900888e-06	4.958859202580604e-06	0.0	0.0003097808490087927	2.1684579192234617e-06	8.340222550216748e-06	2.1684659992284415e-06	2.1684577560682227e-06	0.00013979608243095074	0.003023008703234066	0.00043336898088411986	0.0	0.0	0.0	2.16684496068798e-06	4.7671508313993175e-06	0.0	0.0003095504707705961	2.1668452571475543e-06	8.334020003385956e-06	2.166853351661928e-06	2.166845016955353e-06	0.00013969213057280774	0.0030207607948028836	0.0004330467321696581	0.0	0.0	0.0	2.165233717217927e-06	4.666234307106137e-06	0.0	0.00030932030076467106	2.1652340536101524e-06	8.327823066312192e-06	2.1652421617148848e-06	2.1652337735874665e-06	0.00013958827085402446	0.0030185148676643934	0.00043272476903733034	0.0	0.0	0.0	2.1636239016559433e-06	4.932997210138374e-06	0.0	0.00030909031406113103	2.163624134216138e-06	8.321631068262282e-06	2.163632254877236e-06	2.163623958125084e-06	0.00013948449319541492	0.0030162707094967163	0.0004324030602011275	0.0	0.0	0.0	2.1620153575701585e-06	4.659298515762612e-06	0.0	0.0003088605388022719	2.162015695662031e-06	8.315444765768166e-06	2.1620238281474077e-06	2.162015414134365e-06	0.00013938081117060701	0.0030140286228687555	0.0004320816477464745	0.0	0.0	0.0	2.160408295387898e-06	5.0193184764707285e-06	0.0	0.00030863093900922785	2.160408485655936e-06	8.309263188474025e-06	2.1604166296761404e-06	2.16040835204304e-06	0.00013927720879726687	0.0030117882697215637	0.00043176048212859296	0.0	0.0	0.0	2.1588024673853692e-06	4.809038395279587e-06	0.0	0.00030840154903520275	2.1588027445707242e-06	8.303087260890969e-06	2.1588108999367823e-06	2.1588025241273576e-06	0.00013917370119357714	0.0030095499793389635	0.000431439610152802	0.0	0.0	0.0	2.157198107586179e-06	5.011860193919215e-06	0.0	0.0003081723441231659	2.1571982995886186e-06	8.296916318346617e-06	2.1572064656266785e-06	2.157198164407866e-06	0.00013907027642566752	0.0030073134901998314	0.0004311189946945962	0.0	0.0	0.0	2.1555950303611796e-06	4.801893382292846e-06	0.0	0.0003079433467336552	2.155595308977229e-06	8.29075096958808e-06	2.1556034839621843e-06	2.155595087248926e-06	0.0001389669438300077	0.0030050789969872393	0.0004307986645380104	0.0	0.0	0.0	2.1539933796228105e-06	5.004414597151314e-06	0.0	0.00030771452815434475	2.153993572920679e-06	8.28459044612299e-06	2.154001753949119e-06	2.153993436555017e-06	0.00013886368991390303	0.0030028462005776005	0.00043047857773812544	0.0	0.0	0.0	2.1523929456403375e-06	4.885493808633632e-06	0.0	0.00030748590217528183	2.1523931888024326e-06	8.278435122526222e-06	2.1524013721115333e-06	2.1523930025895283e-06	0.00013876052074239086	0.003000615227559378	0.00043015875307140096	0.0	0.0	0.0	2.150793822294871e-06	4.599318714578812e-06	0.0	0.00030725747161221414	2.1507941764999157e-06	8.272285075254005e-06	2.1508023581585994e-06	2.150793879232318e-06	0.0001386574377736085	0.002998386108976586	0.0004298391951368424	0.0	0.0	0.0	2.1491960325856993e-06	4.826730985436714e-06	0.0	0.00030702920228530694	2.1491962962249324e-06	8.266139382028907e-06	2.149204472835189e-06	2.1491960894866045e-06	0.00013855442596530902	0.0029961585223873106	0.00042951985744622286	0.0	0.0	0.0	2.1475993440784024e-06	4.673494203635159e-06	0.0	0.00030680111214786027	2.1475996727273362e-06	8.259998522630865e-06	2.14760784182075e-06	2.1475994009251018e-06	0.00013845149383464575	0.002993932656143007	0.0004292007665450727	0.0	0.0	0.0	2.1460038895078207e-06	4.985852450929671e-06	0.0	0.000306573169417767	2.146004082610535e-06	8.253861637814865e-06	2.1460122426471713e-06	2.1460039462897403e-06	0.00013834862736699708	0.0029917082108218	0.0004288818790726783	0.0	0.0	0.0	2.144409452074683e-06	4.903865358140115e-06	0.0	0.00030634539595565495	2.144409678353841e-06	8.247729314023967e-06	2.144417828342642e-06	2.1444095087854883e-06	0.00013824583661924922	0.002989485405842806	0.0004285632262110522	0.0	0.0	0.0	2.1428161876893446e-06	4.938085510272372e-06	0.0	0.0003061177831150369	2.142816399346578e-06	8.241601318138779e-06	2.142824538382119e-06	2.14281624432298e-06	0.0001381431177520242	0.0029872641585492123	0.0004282447960053975	0.0	0.0	0.0	2.1412240365752958e-06	4.808827214427673e-06	0.0	0.00030589033835969905	2.141224298108257e-06	8.235477852167425e-06	2.141232425010378e-06	2.1412240931231e-06	0.00013804047409803115	0.002985044540522678	0.00042792659872218584	0.0	0.0	0.0	2.139633050061442e-06	4.930750012720518e-06	0.0	0.0003056630453490372	2.1396332606074333e-06	8.229358477539598e-06	2.1396413738408207e-06	2.1396331065114963e-06	0.00013793789818577183	0.002982826389719603	0.00042760861116745877	0.0	0.0	0.0	2.138043112176519e-06	4.889306707918119e-06	0.0	0.00030543591110089233	2.1380433361556298e-06	8.223243383921272e-06	2.138051433996802e-06	2.138043168515312e-06	0.00013783539306327412	0.002980609771937757	0.00042729084281131996	0.0	0.0	0.0	2.1364542702719617e-06	4.700290025061238e-06	0.0	0.00030520894187297855	2.1364545684605574e-06	8.217132739415023e-06	2.136462649283097e-06	2.136454326487018e-06	0.0001377329614517023	0.0029783947460795173	0.00042697330215110116	0.0	0.0	0.0	2.134866566837715e-06	4.989200006552025e-06	0.0	0.00030498211551639975	2.1348668021703952e-06	8.211025946502281e-06	2.134874864659658e-06	2.134866622919653e-06	0.0001376305933109079	0.002976181094759542	0.0004266559581292573	0.0	0.0	0.0	2.133279846589304e-06	4.403692233434834e-06	0.0	0.0003047554624983422	2.133280250202585e-06	8.204923824083274e-06	2.133288293399162e-06	2.1332799025320423e-06	0.0001375283024405509	0.002973969115429905	0.00042633885356310844	0.0	0.0	0.0	2.131694323615203e-06	4.787425067255784e-06	0.0	0.0003045289353408542	2.1316945800232812e-06	8.198825093175027e-06	2.1317026031573276e-06	2.1316943794146026e-06	0.0001374260675538673	0.002971758346290886	0.00042602192245434723	0.0	0.0	0.0	2.1301096679233936e-06	4.783866195316851e-06	0.0	0.00030430255284979904	2.1301099232859234e-06	8.192730260138225e-06	2.1301179255750984e-06	2.130109723574842e-06	0.00013732389735835813	0.00296954897417649	0.00042570519175755907	0.0	0.0	0.0	2.1285260142849467e-06	4.945245714316224e-06	0.0	0.0003040763034638155	2.128526199204742e-06	8.186639014265546e-06	2.128534179721878e-06	2.1285260697819203e-06	0.00013722178687575776	0.0029673408907560225	0.00042538864600381166	0.0	0.0	0.0	2.1269432853533564e-06	4.863923439251763e-06	0.0	0.00030385020069145053	2.126943502452812e-06	8.18055171969124e-06	2.1269514601567615e-06	2.1269433406875002e-06	0.00013711974239695882	0.0029651342325670064	0.00042507230469587164	0.0	0.0	0.0	2.1253615786425204e-06	4.8978615927794335e-06	0.0	0.00030362423703773764	2.1253617804694226e-06	8.174468174258108e-06	2.125369714415644e-06	2.1253616338055754e-06	0.00013701776064896812	0.002962928930379299	0.00042475615774170233	0.0	0.0	0.0	2.1237808436949706e-06	4.607461697704138e-06	0.0	0.00030339843047774034	2.1237811587204963e-06	8.168388860517014e-06	2.1237890683265342e-06	2.123780898681378e-06	0.0001369158497692066	0.002960725162036353	0.00042444023046284417	0.0	0.0	0.0	2.1222012071231324e-06	4.838554665153665e-06	0.0	0.0003031727515739252	2.122201430614019e-06	8.162312983865363e-06	2.122209315830319e-06	2.122201261932084e-06	0.0001368139964441161	0.0029585226409775435	0.0004241244816859279	0.0	0.0	0.0	2.1206224630651617e-06	4.600609703408129e-06	0.0	0.00030294722602083716	2.120622775485714e-06	8.156241234037077e-06	2.120630636792563e-06	2.1206225177007736e-06	0.0001367122122581514	0.002956321617864046	0.0004238089473868978	0.0	0.0	0.0	2.1190447914039287e-06	4.346212349609833e-06	0.0	0.00030272185384804364	2.119045193218762e-06	8.15017361057078e-06	2.1190530314224333e-06	2.119044845873486e-06	0.00013661049728363176	0.002954122093167798	0.0004234936277935602	0.0	0.0	0.0	2.117468193278672e-06	4.593766630035516e-06	0.0	0.00030249660926740104	2.117468503295538e-06	8.144109419167602e-06	2.1174763192029824e-06	2.1174682475896783e-06	0.00013650884002083913	0.0029519238164039405	0.0004231784872013811	0.0	0.0	0.0	2.1158924901639454e-06	4.751936778201284e-06	0.0	0.0003022714964007843	2.115892734828121e-06	8.138048771807186e-06	2.1159005289854684e-06	2.1158925443211216e-06	0.00013640724253398485	0.002949726830530103	0.00042286353192856553	0.0	0.0	0.0	2.1143177136467105e-06	4.872411148097962e-06	0.0	0.0003020465179929009	2.114317907400006e-06	8.131991743825911e-06	2.1143256799803342e-06	2.114317767650762e-06	0.00013630570626222717	0.002947531165878309	0.00042254876637163604	0.0	0.0	0.0	2.1127438857063988e-06	4.816992233697993e-06	0.0	0.0003018216856380418	2.1127441024365915e-06	8.125938648410333e-06	2.1127518533457344e-06	2.112743939554799e-06	0.00013620423657121448	0.0029453369389087864	0.0004222342071523099	0.0	0.0	0.0	2.1111710894508577e-06	4.7413332980159455e-06	0.0	0.0003015970008869052	2.111171330794116e-06	8.119889527317563e-06	2.1111790599364802e-06	2.1111711431405217e-06	0.00013610283418435896	0.0029431441666803765	0.0004219198565670862	0.0	0.0	0.0	2.109599336365576e-06	4.737803400470217e-06	0.0	0.0003013724615161402	2.1095995765824514e-06	8.113844319421338e-06	2.109607284191465e-06	2.109599389896076e-06	0.00013600149803284762	0.0029409528278341074	0.0004216057114103493	0.0	0.0	0.0	2.108028610427667e-06	4.8579179855781026e-06	0.0	0.0003011480619025771	2.108028799870976e-06	8.107802871122116e-06	2.1080364867525235e-06	2.1080286638039858e-06	0.00013590022547547046	0.0029387628666205485	0.0004212917636197169	0.0	0.0	0.0	2.106458871331364e-06	4.730750436455584e-06	0.0	0.0003009238176822219	2.10645910946488e-06	8.101765600877465e-06	2.1064667770761687e-06	2.106458924564678e-06	0.00013579902350552425	0.002936574434758419	0.0004209780349772767	0.0	0.0	0.0	2.104890227992576e-06	4.580552764199676e-06	0.0	0.0003006997323566508	2.104890529356624e-06	8.095732600946829e-06	2.1048981796770485e-06	2.104890281099223e-06	0.00013569789373553865	0.0029343875666460704	0.0004206645305305298	0.0	0.0	0.0	2.1033227056507576e-06	4.886690290505499e-06	0.0	0.0003004757793924784	2.1033228735769566e-06	8.089703156055098e-06	2.1033305088230174e-06	2.10332275864946e-06	0.00013559682432633097	0.0029322020051561724	0.000420351213560856	0.0	0.0	0.0	2.1017561207123484e-06	4.791940432035553e-06	0.0	0.000300251985772678	2.101756331044542e-06	8.08367799281515e-06	2.101763953394902e-06	2.101756173621e-06	0.0001354958276752098	0.0029300180171598776	0.00042003812243523704	0.0	0.0	0.0	2.100190665008967e-06	4.493859929368258e-06	0.0	0.0003000283638488732	2.1001909885045053e-06	8.077657444874157e-06	2.1001985998517013e-06	2.1001907178422446e-06	0.00013539490957640212	0.0029278357270657524	0.00041972527502935923	0.0	0.0	0.0	2.0986264279144605e-06	4.332157760450659e-06	0.0	0.0002998049080150634	2.098626807111388e-06	8.071641362843086e-06	2.0986344089488654e-06	2.098626480682737e-06	0.00013529406764401192	0.002925655082937102	0.0004194126638716314	0.0	0.0	0.0	2.097063372067527e-06	4.61362830635797e-06	0.0	0.00029958159796525147	2.0970636450740844e-06	8.06562920138581e-06	2.0970712385420213e-06	2.097063424777439e-06	0.00013519329273712946	0.0029234758872535064	0.0004191002605867374	0.0	0.0	0.0	2.0955013555894405e-06	4.515955997346121e-06	0.0	0.0002993584570592766	2.0955016660810327e-06	8.059621590079894e-06	2.0955092521487968e-06	2.0955014082457083e-06	0.00013509259530779662	0.002921298366426771	0.00041878809758513454	0.0	0.0	0.0	2.0939405405328617e-06	4.427833434959444e-06	0.0	0.0002991354869617013	2.093940881767703e-06	8.053618573675774e-06	2.09394846142122e-06	2.0939405931406568e-06	0.00013499197593863714	0.002919122533377542	0.00041847617671905495	0.0	0.0	0.0	2.092380936161395e-06	4.553330690666195e-06	0.0	0.00029891267938642995	2.0923812339463036e-06	8.047619928365707e-06	2.092388808357853e-06	2.092380988728173e-06	0.00013489143071755116	0.0029169483036035056	0.0004181644859252652	0.0	0.0	0.0	2.0908224821621107e-06	4.535959746330972e-06	0.0	0.0002986900425167811	2.0908227796157177e-06	8.041625873364035e-06	2.090830350244048e-06	2.0908225346985347e-06	0.0001347909632319224	0.002914775754563712	0.00041785303638500665	0.0	0.0	0.0	2.0892652344440815e-06	4.742206628550176e-06	0.0	0.0002984675663393885	2.0892654484075534e-06	8.035636138011854e-06	2.0892730169881935e-06	2.089265286963802e-06	0.00013469056895941352	0.00291260478827028	0.00041754181411632216	0.0	0.0	0.0	2.0877091230995002e-06	4.4959964960382535e-06	0.0	0.00029824527849731623	2.0877094336221586e-06	8.029651465764634e-06	2.087717002092852e-06	2.087709175618033e-06	0.00013459026046951694	0.0029104356764747905	0.000417230858091569	0.0	0.0	0.0	2.086154342990388e-06	4.355486985133135e-06	0.0	0.0002980231744380821	2.086154703340419e-06	8.023671733855639e-06	2.0861622736912812e-06	2.086154395523589e-06	0.000134490035846955	0.002908268377927923	0.00041692016235009565	0.0	0.0	0.0	2.0846008643124227e-06	4.767094133502441e-06	0.0	0.0002978012264564651	2.084601063713942e-06	8.017696196718635e-06	2.0846086378461637e-06	2.084600916875003e-06	0.00013438988271171173	0.002906102625311195	0.0004166096884720575	0.0	0.0	0.0	2.0830484949642997e-06	4.457180162949891e-06	0.0	0.0002975794777738701	2.083048817439647e-06	8.011726018579584e-06	2.0830563971064633e-06	2.083048547568881e-06	0.00013428982063140403	0.002903938842283556	0.00041629949707429396	0.0	0.0	0.0	2.081497538027932e-06	4.48261951281725e-06	0.0	0.0002973579119933984	2.0814978499680808e-06	8.005760758872409e-06	2.0815054366922704e-06	2.0814975906850166e-06	0.0001341898421585282	0.002901776868168754	0.00041598956503270613	0.0	0.0	0.0	2.079947877881238e-06	4.721058142750352e-06	0.0	0.0002971365195239938	2.0799480943652787e-06	7.99980016016554e-06	2.0799556894646383e-06	2.079947930599499e-06	0.0001340899428289995	0.002899616606549757	0.00041567987848851464	0.0	0.0	0.0	2.078399445229088e-06	4.572566889063977e-06	0.0	0.0002969153245679881	2.078399720190698e-06	7.993844874614412e-06	2.0784073248389067e-06	2.078399498016164e-06	0.00013399013337974717	0.0028974582893955387	0.0004153704707227323	0.0	0.0	0.0	2.0768524064765343e-06	4.569163341229848e-06	0.0	0.0002966943206427659	2.0768526821589737e-06	7.987894728045608e-06	2.0768602974362248e-06	2.0768524593399253e-06	0.00013389041069690103	0.0028953018488722983	0.0004150613320879828	0.0	0.0	0.0	2.075306713386845e-06	4.745840163614368e-06	0.0	0.000296473498688061	2.075306916888993e-06	7.98194947668459e-06	2.0753145438343785e-06	2.0753067663342867e-06	0.00013379077055142714	0.002893147192916435	0.0004147524494813175	0.0	0.0	0.0	2.073762300445657e-06	4.469106790166236e-06	0.0	0.00029625288595291584	2.073762615130775e-06	7.976009854183829e-06	2.0737702547766185e-06	2.073762353485258e-06	0.00013369122517440431	0.0028909945854863873	0.00041444386081966594	0.0	0.0	0.0	2.0722193572377194e-06	4.43129279454807e-06	0.0	0.00029603246929430394	2.0722196849210336e-06	7.970075506838656e-06	2.072227338261493e-06	2.07221941037759e-06	0.00013359176863375928	0.002888843897964564	0.0004141355477006777	0.0	0.0	0.0	2.0706777917505736e-06	4.323174954237883e-06	0.0	0.00029581225325911247	2.0706781581571497e-06	7.964146557333557e-06	2.0706858261167753e-06	2.0706778449981974e-06	0.0001334924030231912	0.0028866951755667494	0.00041382751658942046	0.0	0.0	0.0	2.069137636308329e-06	4.488915332337086e-06	0.0	0.00029559222450769527	2.069137941593201e-06	7.958222647035383e-06	2.069145624963908e-06	2.069137689669928e-06	0.00013339312236210332	0.0028845482891359134	0.0004135197489106833	0.0	0.0	0.0	2.0675987980331313e-06	4.605869250016887e-06	0.0	0.0002953723860807079	2.0675990566818953e-06	7.952303858460982e-06	2.0676067560864086e-06	2.067598851513141e-06	0.00013329392803108857	0.002882403268832157	0.00041321224890756767	0.0	0.0	0.0	2.066061298138642e-06	4.800120211861032e-06	0.0	0.0002951527339671734	2.066061475543678e-06	7.946390084388266e-06	2.0660691914060318e-06	2.0660613517397017e-06	0.0001331948181704279	0.002880260074762293	0.0004129050107828047	0.0	0.0	0.0	2.064525107636945e-06	4.492712327804833e-06	0.0	0.000294933299294998	2.0645254162603578e-06	7.940482163599501e-06	2.0645331488168073e-06	2.064525161360074e-06	0.00013309580672242122	0.0028781190086626836	0.00041259807773629605	0.0	0.0	0.0	2.06299044252648e-06	4.703555928148209e-06	0.0	0.00029471405140609565	2.062990664378497e-06	7.934579271277998e-06	2.062998413711067e-06	2.0629904963716355e-06	0.00013299687970948063	0.00287597976841261	0.00041229140642891837	0.0	0.0	0.0	2.0614570861111816e-06	4.4109802210139065e-06	0.0	0.000294495018930485	2.0614574203969486e-06	7.928682178574735e-06	2.06146518649833e-06	2.0614571400778953e-06	0.00013289804990381096	0.002873842630248028	0.0004119850364575724	0.0	0.0	0.0	2.0599252363757493e-06	4.5887753265478885e-06	0.0	0.000294276175606567	2.0599255005247472e-06	7.92279017860105e-06	2.0599332833471383e-06	2.059925290463694e-06	0.00013279930532539963	0.0028717073351071463	0.00041167893069261977	0.0	0.0	0.0	2.058394707672316e-06	4.352668483055974e-06	0.0	0.00029405754402554257	2.058395062895658e-06	7.916903879562074e-06	2.0584028623958054e-06	2.058394761881583e-06	0.0001327006560821586	0.0028695741015698686	0.0004113731204766076	0.0	0.0	0.0	2.0568656567141158e-06	4.619372539674381e-06	0.0	0.00029383909570329637	2.056865908113247e-06	7.911022514547177e-06	2.056873724255775e-06	2.0568657110451837e-06	0.00013260208927391796	0.0028674426507064935	0.00041106756581888934	0.0	0.0	0.0	2.0553378835478613e-06	4.803340853268265e-06	0.0	0.0002936208417432637	2.0553381139139046e-06	7.90514638254238e-06	2.0553459466508246e-06	2.0553379380012115e-06	0.0001325036099035181	0.002865313090729638	0.00041076228221739296	0.0	0.0	0.0	2.053811465662635e-06	4.518472355622992e-06	0.0	0.000293402793042957	2.0538117566430814e-06	7.899275777186039e-06	2.0538196058632197e-06	2.053811520238206e-06	0.0001324052228926851	0.002863185528082069	0.0004104572849052687	0.0	0.0	0.0	2.0522864792230373e-06	4.515117325362736e-06	0.0	0.00029318494029385855	2.0522867712741373e-06	7.893410448380437e-06	2.052294636732297e-06	2.052286533919554e-06	0.00013230692404042195	0.002861059871845367	0.0004101525608252643	0.0	0.0	0.0	2.0507628589410643e-06	4.689713027797176e-06	0.0	0.00029296727236770005	2.0507630800907814e-06	7.887550097223066e-06	2.0507709613590652e-06	2.050762913755548e-06	0.0001322087083055484	0.00285893601283871	0.0004098480943112431	0.0	0.0	0.0	2.0492405264841137e-06	4.651358811216386e-06	0.0	0.0002927498007594619	2.0492407637746633e-06	7.881695034035423e-06	2.0492486602067045e-06	2.0492405814116867e-06	0.00013211058082903627	0.0028568140619654354	0.00040954390126349586	0.0	0.0	0.0	2.047719561351872e-06	4.647906535093491e-06	0.0	0.00029253252219867674	2.0477197996465655e-06	7.875845171596601e-06	2.047727710380683e-06	2.047719616385807e-06	0.00013201254006851206	0.0028546939855622414	0.00040923997687213103	0.0	0.0	0.0	2.0461999394931806e-06	4.753976013143131e-06	0.0	0.0002923154286599628	2.0462001317032353e-06	7.870000294514907e-06	2.0462080557017915e-06	2.0461999946253367e-06	0.00013191458232711712	0.00285257570340975	0.00040893630966052524	0.0	0.0	0.0	2.044681603524463e-06	4.5130252076385064e-06	0.0	0.00029209853947711204	2.0446818954037613e-06	7.864160923790177e-06	2.044689831505985e-06	2.044681658745861e-06	0.00013181671625833437	0.0028504594024455717	0.00040863292645099277	0.0	0.0	0.0	2.043164687557026e-06	4.446228938657611e-06	0.0	0.0002918818431087545	2.0431650099932327e-06	7.858326748827104e-06	2.0431729570033304e-06	2.0431647428585488e-06	0.00013171893660373913	0.002848344968958986	0.0004083298109509733	0.0	0.0	0.0	2.0416491101283366e-06	4.668871606385914e-06	0.0	0.0002916653197418685	2.0416493367480824e-06	7.852497236071792e-06	2.0416572935027812e-06	2.0416491655012635e-06	0.00013162123439883956	0.0028462322092669932	0.0004080269353862227	0.0	0.0	0.0	2.040134732368084e-06	4.581797758484799e-06	0.0	0.00029144898630724397	2.040134994118721e-06	7.84667284110014e-06	2.040142959520553e-06	2.0401347878044867e-06	0.00013152361728327667	0.0028441212888622104	0.00040772432345653715	0.0	0.0	0.0	2.0386216727760652e-06	4.310856577077501e-06	0.0	0.00029123285092986546	2.038622038879606e-06	7.840853782271994e-06	2.03863001193201e-06	2.038621728268842e-06	0.0001314260889502737	0.002842012287977032	0.0004074219866261482	0.0	0.0	0.0	2.0371099886741097e-06	4.356213984469123e-06	0.0	0.0002910168944807669	2.0371103370338018e-06	7.835039544211654e-06	2.03711831683516e-06	2.0371100442169264e-06	0.00013132864080282427	0.002839905021075366	0.00040711989825254716	0.0	0.0	0.0	2.0355995468502355e-06	4.534586463511203e-06	0.0	0.00029080110788374077	2.035599824989144e-06	7.829229882332275e-06	2.0356078106970774e-06	2.035599602437182e-06	0.00013123126878138042	0.0028377994006197867	0.00040681804575150174	0.0	0.0	0.0	2.0340902843831495e-06	4.637664518218991e-06	0.0	0.00029058549410738104	2.0340905235141106e-06	7.823424876512617e-06	2.0340985142977766e-06	2.0340903400083207e-06	0.00013113397425457555	0.0028356954562845735	0.0004065164333588541	0.0	0.0	0.0	2.0325822224520678e-06	4.648137332170807e-06	0.0	0.0002903700559670525	2.032582452340736e-06	7.817624602646383e-06	2.032590447344869e-06	2.0325822781092157e-06	0.0001310367585118302	0.0028335932158554135	0.00040621506506094814	0.0	0.0	0.0	2.031075380987797e-06	4.468452042450288e-06	0.0	0.0002901548035894279	2.031075682410176e-06	7.81182933358634e-06	2.0310836807244495e-06	2.0310754366701447e-06	0.00013093962613256051	0.002831492778110723	0.00040591395504259274	0.0	0.0	0.0	2.0295698309139037e-06	4.521154420628585e-06	0.0	0.00028993972221560255	2.029570110458452e-06	7.806038672165215e-06	2.029578111123966e-06	2.0295698866141017e-06	0.00013084257046408994	0.002829393998874052	0.0004056130826731063	0.0	0.0	0.0	2.0280654690765117e-06	4.711843870758415e-06	0.0	0.00028972480208796304	2.0280656682194185e-06	7.800252355822255e-06	2.0280736702399836e-06	2.028065524786834e-06	0.0001307455871124283	0.002827296782802135	0.0004053124343298959	0.0	0.0	0.0	2.0265622273628512e-06	4.599883719600479e-06	0.0	0.0002895100599971127	2.026562473241839e-06	7.794470836668789e-06	2.0265704756063887e-06	2.026562283075514e-06	0.00013064868367028618	0.0028252012938074834	0.0004050120335565903	0.0	0.0	0.0	2.025060223491176e-06	4.547942967560359e-06	0.0	0.00028929549070152923	2.0250604887870483e-06	7.788693973400793e-06	2.025068490533095e-06	2.02506027919872e-06	0.00013055185780558233	0.0028231074813426967	0.00040471187313853357	0.0	0.0	0.0	2.0235594213888848e-06	4.663260247679419e-06	0.0	0.00028908108341170485	2.023559639230493e-06	7.782921475151521e-06	2.0235676394939905e-06	2.0235594770845697e-06	0.0001304551047001368	0.002821015241243981	0.0004044119381606041	0.0	0.0	0.0	2.022059746481894e-06	4.6102352525274185e-06	0.0	0.0002888668471069763	2.0220599873020247e-06	7.77715358318591e-06	2.0220679853454483e-06	2.0220598021600682e-06	0.0001303584284695543	0.002818924662653226	0.00040411224140561103	0.0	0.0	0.0	2.020561262684961e-06	4.459786754342397e-06	0.0	0.00028865278564329237	2.020561559837673e-06	7.771390400714737e-06	2.0205695550801848e-06	2.020561318341164e-06	0.00013026183092819185	0.0028168357850460045	0.00040381278852302615	0.0	0.0	0.0	2.019063998246771e-06	4.269500043432165e-06	0.0	0.0002884389003774714	2.0190643661730878e-06	7.765631963639598e-06	2.0190723581970637e-06	2.0190640538778004e-06	0.00013016531276802823	0.002814748623654952	0.0004035135816807823	0.0	0.0	0.0	2.017567964008214e-06	4.715072296475186e-06	0.0	0.0002882251629468776	2.017568207614608e-06	7.759877507749627e-06	2.0175761961588153e-06	2.0175680196120072e-06	0.00013006886127138548	0.002812662903704734	0.0004032145814729439	0.0	0.0	0.0	2.0160729629407724e-06	4.491088222462548e-06	0.0	0.000288011596010265	2.016073242639266e-06	7.75412764256819e-06	2.0160812275773832e-06	2.0160730185162096e-06	0.00012997248674103407	0.002810578848117636	0.00040291581985255477	0.0	0.0	0.0	2.014579154809919e-06	4.642565350435397e-06	0.0	0.00028779818547837926	2.0145793725254703e-06	7.748381988394218e-06	2.0145873538290148e-06	2.01457921035658e-06	0.00012987618288995572	0.0028084963209657325	0.0004026172773393794	0.0	0.0	0.0	2.013086442215305e-06	4.603554089979456e-06	0.0	0.0002875849422030097	2.0130866731549754e-06	7.742640837078764e-06	2.0130946508764658e-06	2.013086497733289e-06	0.00012977995468418786	0.0028064154295392805	0.0004023189693355961	0.0	0.0	0.0	2.0115949021682295e-06	4.673577453834818e-06	0.0	0.0002873718600694266	2.0115951016588543e-06	7.73690402373981e-06	2.0116030759174046e-06	2.0115949576579843e-06	0.0001296837994273717	0.002804336115361648	0.00040202088748857596	0.0	0.0	0.0	2.0101044929056678e-06	4.697630090276166e-06	0.0	0.00028715895024659867	2.0101047361760844e-06	7.731171848911065e-06	2.010112707134692e-06	2.0101045483679566e-06	0.00012958772222004851	0.0028022584884919368	0.0004017230476166081	0.0	0.0	0.0	2.00861529351929e-06	4.559147803313023e-06	0.0	0.000286946207367165	2.008615539056224e-06	7.725444167781117e-06	2.0086235069574336e-06	2.0086153489551905e-06	0.00012949172070624221	0.0028001824977833666	0.00040142544242646435	0.0	0.0	0.0	2.00712726754377e-06	4.415765153048823e-06	0.0	0.0002867336397648424	2.007127568576818e-06	7.719721204493024e-06	2.0071355337220527e-06	2.0071273229548865e-06	0.00012939579871078206	0.002798108225753083	0.0004011280837875673	0.0	0.0	0.0	2.0056404743267006e-06	4.586526528493125e-06	0.0	0.0002865212303606403	2.0056407050838284e-06	7.714002498836214e-06	2.0056486678763195e-06	2.0056405297152675e-06	0.000129299948597758	0.0027960355071892096	0.0004008309480455841	0.0	0.0	0.0	2.004154795597297e-06	4.464538793187307e-06	0.0	0.00028630899718715944	2.0041550746960973e-06	7.708288535880037e-06	2.0041630356492165e-06	2.0041548509663898e-06	0.00012920417857724997	0.0027939645196106626	0.00040053406067173556	0.0	0.0	0.0	2.002670358712591e-06	4.54565399544029e-06	0.0	0.0002860969298105265	2.0026706042378363e-06	7.702579034175224e-06	2.002678564004586e-06	2.0026704140662845e-06	0.0001291084840178332	0.0027918951629480535	0.0004002374073313245	0.0	0.0	0.0	2.0011870920002606e-06	4.649396753347986e-06	0.0	0.000285885027966248	2.0011872917103995e-06	7.696873986030461e-06	2.001195251092006e-06	2.001187147343758e-06	0.00012901286487592177	0.002789827436393872	0.00039994098791273593	0.0	0.0	0.0	1.9997049949034625e-06	4.413752723670893e-06	0.0	0.00028567331368478763	1.9997052911758562e-06	7.69117398398764e-06	1.9997132511257857e-06	1.9997050502431497e-06	0.0001289173311672482	0.002787761556698629	0.00039964483348818184	0.0	0.0	0.0	1.998224222784364e-06	4.669865771088696e-06	0.0	0.00028546176753142626	1.9982244664353307e-06	7.685478504200452e-06	1.9982324280639833e-06	1.9982242781277965e-06	0.00012882187419081912	0.0027856973358911137	0.0003993489171063282	0.0	0.0	0.0	1.996744640887414e-06	4.6014659461909134e-06	0.0	0.0002852503954984654	1.996744859291369e-06	7.679787707443664e-06	1.9967528238537014e-06	1.9967446962432215e-06	0.0001287264967135271	0.002783634833949754	0.0003990532473639558	0.0	0.0	0.0	1.9952662921974666e-06	4.63564082267614e-06	0.0	0.0002850392009275171	1.995266493007539e-06	7.674101683188807e-06	1.995274461887148e-06	1.9952663475752597e-06	0.00012863120030202972	0.002781574084845016	0.000398757829134713	0.0	0.0	0.0	1.993789201083653e-06	4.293734829575119e-06	0.0	0.00028482820840551305	1.9937895395845774e-06	7.66842109297412e-06	1.99379751427352e-06	1.9937892564938904e-06	0.00012853599610007798	0.002779515329591676	0.000398462696977962	0.0	0.0	0.0	1.9923135403434214e-06	4.55605026930811e-06	0.0	0.000284617385689969	1.9923137732316324e-06	7.662745068370523e-06	1.992321755316211e-06	1.992313595797246e-06	0.00012844086959979932	0.0027774582544524548	0.0003981678059302441	0.0	0.0	0.0	1.990839085160052e-06	4.5878566700206425e-06	0.0	0.000284406748737024	1.990839305568449e-06	7.657074038682631e-06	1.9908472967085487e-06	1.990839140669151e-06	0.00012834582803710528	0.002775403015841466	0.00039787317843179953	0.0	0.0	0.0	1.9893659477351897e-06	4.431594505251208e-06	0.0	0.0002841963108814558	1.989366229873693e-06	7.651408362672702e-06	1.9893742317946005e-06	1.989366003311698e-06	0.00012825087746282904	0.0027733497445195554	0.00039757883324805936	0.0	0.0	0.0	1.987894221896354e-06	4.325952181817582e-06	0.0	0.00028398607276705444	1.9878945506051093e-06	7.645748057484557e-06	1.987902565081057e-06	1.987894277552806e-06	0.00012815601819309125	0.0027712984472324747	0.00039728477136492606	0.0	0.0	0.0	1.986423912573412e-06	4.384438669213896e-06	0.0	0.00028377602661010996	1.986424213237586e-06	7.640092913405077e-06	1.986432242082356e-06	1.9864239683226267e-06	0.0001280612467362449	0.002769249048392046	0.0003969909819632027	0.0	0.0	0.0	1.9849549656706037e-06	4.3195559226413895e-06	0.0	0.000283566183614532	1.9849552961634825e-06	7.634443231942361e-06	1.984963341226222e-06	1.9849550215256545e-06	0.00012796656816516666	0.0027672016576460673	0.00039669748077314384	0.0	0.0	0.0	1.9834874598394042e-06	4.377957322195287e-06	0.0	0.0002833565385227726	1.98348776255366e-06	7.628798871445131e-06	1.983495825709634e-06	1.9834875158135733e-06	0.00012787198011954528	0.0027651562239284742	0.00039640426048119574	0.0	0.0	0.0	1.9820213585121254e-06	4.271398493441555e-06	0.0	0.000283147104223448	1.9820217026055023e-06	7.6231601788256414e-06	1.9820297857533653e-06	1.9820214146188624e-06	0.00012777748842160574	0.0027631128731608434	0.00039611133913866826	0.0	0.0	0.0	1.9805567519455853e-06	4.265238012075677e-06	0.0	0.00028293787809466445	1.980557097952341e-06	7.61752708344242e-06	1.9805652030042506e-06	1.9805568081984697e-06	0.00012768309188911084	0.0027610715798157153	0.000395818713081947	0.0	0.0	0.0	1.979093621821853e-06	4.368259231991047e-06	0.0	0.0002827288572552246	1.9790939284211573e-06	7.611899507706742e-06	1.9791020572937802e-06	1.979093678234535e-06	0.0001275887892149038	0.0027590323156887427	0.00039552637825865085	0.0	0.0	0.0	1.977631947878632e-06	4.50894111589735e-06	0.0	0.0002825200427135231	1.977632201076112e-06	7.606277478788528e-06	1.9776403556807573e-06	1.977632004464734e-06	0.00012749458083880514	0.0027569950903690355	0.0003952343360302553	0.0	0.0	0.0	1.9761717369234974e-06	4.300442314335342e-06	0.0	0.0002823114572432472	1.976172075342677e-06	7.600661609862791e-06	1.9761802575809304e-06	1.9761717936965502e-06	0.00012740047701675412	0.0027549601257234823	0.00039494261818703126	0.0	0.0	0.0	1.9747131479077985e-06	4.614920163923507e-06	0.0	0.0002821030803170198	1.974713407562871e-06	7.595051348399738e-06	1.9747216193024116e-06	1.974713204881182e-06	0.00012730646845407782	0.0027529272208218864	0.0003946511959101028	0.0	0.0	0.0	1.973256036736481e-06	4.119777191807251e-06	0.0	0.00028189494612027315	1.973256437073062e-06	7.589447614924831e-06	1.9732646801429787e-06	1.9732560939233003e-06	0.00012721257053835948	0.002750896708490757	0.00039436011689406784	0.0	0.0	0.0	1.9718006418824923e-06	4.216554585685371e-06	0.0	0.0002816870324375964	1.9718010084202933e-06	7.583849811543436e-06	1.971809284594573e-06	1.971800699295512e-06	0.00012711877319833447	0.0027488683709852254	0.0003940693499094742	0.0	0.0	0.0	1.9703468071980656e-06	4.47228606384096e-06	0.0	0.00028147933259147005	1.9703470749231065e-06	7.578257758713158e-06	1.9703553859136013e-06	1.970346864849616e-06	0.00012702507336930077	0.0027468421420736005	0.00039377888544631654	0.0	0.0	0.0	1.9688944851326645e-06	4.502495226961759e-06	0.0	0.0002812718614419085	1.9688947406679082e-06	7.572671856767991e-06	1.9689030881201136e-06	1.9688945430346095e-06	0.0001269314776998669	0.002744818165572382	0.0003934887441048382	0.0	0.0	0.0	1.967443778686865e-06	4.209816287139255e-06	0.0	0.0002810646397431955	1.9674441510075625e-06	7.567092664759305e-06	1.9674525364936165e-06	1.967443836850535e-06	0.0001268379954922924	0.002742796642679125	0.00039319895471039737	0.0	0.0	0.0	1.96599483198718e-06	4.495864263822115e-06	0.0	0.0002808576369449666	1.9659950921921527e-06	7.5615193605748544e-06	1.966003517180591e-06	1.965994890423332e-06	0.00012674461288911736	0.002740777273733677	0.0003929094742913449	0.0	0.0	0.0	1.9645474301743764e-06	4.336152860055991e-06	0.0	0.00028065088050125813	1.964547756478605e-06	7.555952683666262e-06	1.96455622235886e-06	1.964547488893094e-06	0.00012665134220921252	0.0027387603251778007	0.0003926203410231621	0.0	0.0	0.0	1.9631017641255302e-06	4.560912324743388e-06	0.0	0.000280444349688233	1.9631019989122894e-06	7.5503920765188104e-06	1.963110506960788e-06	1.9631018231362464e-06	0.0001265581740209073	0.0027367455930693138	0.000392331525652204	0.0	0.0	0.0	1.9616576875714005e-06	4.584409466975954e-06	0.0	0.0002802380656737313	1.961657967761474e-06	7.544838109397423e-06	1.96166651916071e-06	1.9616577468827714e-06	0.0001264651177984621	0.002734733282335356	0.00039204305753365364	0.0	0.0	0.0	1.960215347287197e-06	4.48264767045008e-06	0.0	0.0002800320219714935	1.960215617755655e-06	7.539290608188484e-06	1.9602242135536355e-06	1.9602154069071114e-06	0.00012637217052498744	0.0027327233277560843	0.000391754927296968	0.0	0.0	0.0	1.958774696419253e-06	4.465947174715718e-06	0.0	0.000279826222846126	1.9587749788565496e-06	7.533749688132162e-06	1.958783619991178e-06	1.958774756354714e-06	0.00012627933403895413	0.0027307157691358916	0.00039146714062388737	0.0	0.0	0.0	1.957335763375561e-06	4.3202352711857944e-06	0.0	0.0002796206756419189	1.9573361026053653e-06	7.528215547467474e-06	1.957344789882549e-06	1.9573358236326823e-06	0.00012618661156182538	0.0027287106761713846	0.00039117970748142676	0.0	0.0	0.0	1.955898597990095e-06	4.303059893433536e-06	0.0	0.0002794153739915812	1.9558989445744274e-06	7.52268801532261e-06	1.9559076786554856e-06	1.9558986585740404e-06	0.0001260940001227665	0.0027267079846488356	0.000390892618639094	0.0	0.0	0.0	1.954463154109271e-06	4.469493493358522e-06	0.0	0.0002792103080116611	1.9544634357260408e-06	7.51716682617195e-06	1.9544722171250216e-06	1.954463215024119e-06	0.00012600149516404837	0.0027247075960347713	0.00039060585994641733	0.0	0.0	0.0	1.9530293609798087e-06	4.5642450270638835e-06	0.0	0.0002790054893747615	1.9530296579084624e-06	7.511652294820315e-06	1.9530384869981803e-06	1.9530294222285888e-06	0.00012590910185411	0.0027227096221395133	0.0003903194474037501	0.0	0.0	0.0	1.9515972986023618e-06	4.1268353971860825e-06	0.0	0.0002788009331242181	1.9515977165937195e-06	7.506144826933977e-06	1.9516065935772565e-06	1.951597360187001e-06	0.00012581682687359152	0.0027207142074574444	0.0003900334016970003	0.0	0.0	0.0	1.9501670704053605e-06	4.199792204528311e-06	0.0	0.00027859661803665125	1.950167463379536e-06	7.500643851739405e-06	1.950176388297438e-06	1.9501671323265873e-06	0.00012572466054181256	0.0027187211426694395	0.000389747692792889	0.0	0.0	0.0	1.9487385262209272e-06	4.3012594594351465e-06	0.0	0.0002783925417903036	1.948738882175254e-06	7.495149307353881e-06	1.948747854905393e-06	1.948738588478311e-06	0.00012563260170638028	0.0027167304028920904	0.00038946231709544314	0.0	0.0	0.0	1.9473116480682584e-06	4.550882710257196e-06	0.0	0.0002781887020159356	1.947311956556919e-06	7.489661130612771e-06	1.947320976815148e-06	1.947311710660202e-06	0.00012554064919304605	0.0027147419627753908	0.00038917727094109155	0.0	0.0	0.0	1.9458864176283896e-06	4.334737745406986e-06	0.0	0.0002779851095860741	1.945886762804837e-06	7.484179614906644e-06	1.945895830133288e-06	1.945886480552113e-06	0.0001254488077991866	0.002712755926103015	0.0003888925691775086	0.0	0.0	0.0	1.9444629091383e-06	4.413534959853158e-06	0.0	0.0002777817536172149	1.9444632248941447e-06	7.478704467836537e-06	1.944472338674153e-06	1.944462972389816e-06	0.0001253570725108748	0.0027107721844978508	0.0003886081962388758	0.0	0.0	0.0	1.9430410447678338e-06	4.514304945577821e-06	0.0	0.00027757863072190375	1.9430413192745877e-06	7.473235598829029e-06	1.9430504787244357e-06	1.943041108342028e-06	0.00012526544169610623	0.0027087907027169666	0.0003883241470432846	0.0	0.0	0.0	1.941620799106362e-06	4.184332454183156e-06	0.0	0.0002773757639739655	1.9416212076180475e-06	7.467773629703263e-06	1.9416304117997614e-06	1.9416208629969775e-06	0.00012517392566497546	0.0027068117037724933	0.0003880404535298484	0.0	0.0	0.0	1.9402023318482698e-06	4.423602817031893e-06	0.0	0.00027717311918702085	1.940202650782124e-06	7.4623176406852955e-06	1.940211898594423e-06	1.9402023960479487e-06	0.00012508250889229126	0.002704834851977079	0.00038775706754903843	0.0	0.0	0.0	1.938785402244926e-06	4.14849490859629e-06	0.0	0.0002769707217255036	1.9387858264591723e-06	7.456868315211121e-06	1.938795116658367e-06	1.938785466745247e-06	0.00012499120272878834	0.0027028603928521823	0.0003874740242676004	0.0	0.0	0.0	1.9373701861289497e-06	4.464638543413036e-06	0.0	0.00027676853639899926	1.937370488471012e-06	7.4514247064458e-06	1.9373798196577177e-06	1.9373702509204357e-06	0.00012489999120081211	0.002700887981010985	0.0003871912741467932	0.0	0.0	0.0	1.935956435805667e-06	4.139904396864273e-06	0.0	0.0002765665958027346	1.9359568651121695e-06	7.44598769244877e-06	1.935966235758127e-06	1.9359565008778577e-06	0.00012480888893193543	0.0026989179327372302	0.00038690886250109376	0.0	0.0	0.0	1.934544377846504e-06	4.391021956319893e-06	0.0	0.0002763648649326149	1.9345447114953575e-06	7.440556331349754e-06	1.9345541199299293e-06	1.9345444431879823e-06	0.000124717880041822	0.002696949904650701	0.0003866267400828077	0.0	0.0	0.0	1.933133766012079e-06	4.163110096415526e-06	0.0	0.0002761633668571726	1.933134189224254e-06	7.435131244704719e-06	1.93314363365199e-06	1.9331338316105034e-06	0.00012462697486218173	0.0026949841202043834	0.00038634493890277904	0.0	0.0	0.0	1.9317247603557264e-06	4.203719215891938e-06	0.0	0.0002759620838139509	1.9317251740846877e-06	7.429711954770339e-06	1.9317346525862505e-06	1.9317248261978907e-06	0.00012453616530467578	0.0026930204045092884	0.00038606343387059475	0.0	0.0	0.0	1.9303172354245587e-06	4.1303752644903714e-06	0.0	0.0002757610167110401	1.9303176725465172e-06	7.424298486433783e-06	1.9303271830885586e-06	1.9303173014964146e-06	0.00012444545171197752	0.0026910587649905393	0.0003857822260329946	0.0	0.0	0.0	1.9289111964514993e-06	4.127366711510483e-06	0.0	0.00027556015849583267	1.928911635348549e-06	7.418890650231931e-06	1.9289211757898956e-06	1.9289112627382407e-06	0.00012435483084073068	0.002689099131517014	0.0003855013053210841	0.0	0.0	0.0	1.927506593091324e-06	4.254396370349214e-06	0.0	0.0002753594980209389	1.92750698455748e-06	7.413488146424096e-06	1.9275165526578546e-06	1.927506659577398e-06	0.0001242642976066442	0.0026871413941427142	0.00038522065596029197	0.0	0.0	0.0	1.926103346470536e-06	4.325702609034387e-06	0.0	0.00027515903377659683	1.9261037096968547e-06	7.408090934718805e-06	1.926113303123468e-06	1.926103413139748e-06	0.0001241738512787679	0.002685185537059281	0.0003849402756721593	0.0	0.0	0.0	1.9247014451962597e-06	4.175566650826739e-06	0.0	0.0002749587737815034	1.9247018669766135e-06	7.40269923131041e-06	1.9247114833170366e-06	1.9247015120317772e-06	0.0001240834954369955	0.0026832316376652083	0.00038466017554391094	0.0	0.0	0.0	1.9233009447040312e-06	4.494769609689899e-06	0.0	0.0002747586944616711	1.9233012914515833e-06	7.397312401796503e-06	1.9233109282201728e-06	1.9233010116885046e-06	0.00012399321941038616	0.002681279465194632	0.000384380322486313	0.0	0.0	0.0	1.9219016795472185e-06	4.4651915467116505e-06	0.0	0.0002745587961399751	1.921901985439315e-06	7.39193045509236e-06	1.9219116400925537e-06	1.921901746662827e-06	0.00012390302331768656	0.0026793290222082776	0.00038410071685936913	0.0	0.0	0.0	1.920503651525477e-06	4.359152418524228e-06	0.0	0.00027435908635888804	1.920504001796169e-06	7.3865535944934845e-06	1.920513671731146e-06	1.9205037187540078e-06	0.00012381291054237354	0.0026773803818439528	0.00038382136914508474	0.0	0.0	0.0	1.9191069130484905e-06	4.458698420959541e-06	0.0	0.0002741595480328138	1.9191072209600046e-06	7.3811813601465815e-06	1.919116903536465e-06	1.9191069803713823e-06	0.00012372287336384418	0.002675433377136315	0.00038354225540499116	0.0	0.0	0.0	1.917711344423579e-06	4.160401907725075e-06	0.0	0.0002739601994657912	1.9177117710931464e-06	7.3758142449847454e-06	1.917721463636565e-06	1.9177114118220407e-06	0.00012363292003654417	0.0026734881865569694	0.00038326340122440576	0.0	0.0	0.0	1.9163170735773302e-06	4.369145238281003e-06	0.0	0.0002737610076654949	1.9163174212593197e-06	7.370451360791934e-06	1.9163271210850868e-06	1.9163171410324032e-06	0.0001235430356777059	0.0026715444882673355	0.0003829847604658778	0.0	0.0	0.0	1.9149238698223434e-06	4.412911453609876e-06	0.0	0.0002735619762207972	1.9149241965905312e-06	7.365092804230011e-06	1.9149339010040362e-06	1.914923937315019e-06	0.00012345322191490134	0.002669602317439756	0.00038270633817472907	0.0	0.0	0.0	1.9135317583852435e-06	4.4097033578982815e-06	0.0	0.0002733631034713756	1.9135320854577512e-06	7.359738530571965e-06	1.913541791771282e-06	1.913531825896512e-06	0.00012336347801765297	0.00266766165825582	0.0003824281320888151	0.0	0.0	0.0	1.912140727955411e-06	4.148316674399872e-06	0.0	0.00027316439913015845	1.912141155833197e-06	7.3543888012489495e-06	1.91215086137732e-06	1.9121407954663807e-06	0.0001232738083948113	0.0026657226060282724	0.0003821501558796903	0.0	0.0	0.0	1.9107508468908463e-06	4.337015557334616e-06	0.0	0.00027296583356113864	1.9107512002278205e-06	7.3490428182252535e-06	1.9107609023705276e-06	1.910750914382832e-06	0.0001231841997051795	0.0026637848722534173	0.0003818723681955692	0.0	0.0	0.0	1.9093619084328586e-06	4.214347423325795e-06	0.0	0.00027276741967121866	1.9093623089529273e-06	7.343700928851062e-06	1.9093720050994093e-06	1.909361975887462e-06	0.0001230946578116481	0.002661848583677008	0.00038159478721874204	0.0	0.0	0.0	1.907974003493346e-06	4.10892720651044e-06	0.0	0.00027256915179921487	1.9079744423222474e-06	7.338362980485429e-06	1.9079841299360783e-06	1.9079740708925465e-06	0.00012300518020517612	0.002659913686025111	0.0003813174051804288	0.0	0.0	0.0	1.9065870932289021e-06	4.149015973468663e-06	0.0	0.0002723710185121393	1.9065875202371001e-06	7.333028665054677e-06	1.9065971968499462e-06	1.9065871605551383e-06	0.00012291576177899795	0.0026579800688435167	0.0003810402062605687	0.0	0.0	0.0	1.9052010985395875e-06	4.390505493727522e-06	0.0	0.00027217300290746383	1.9052014243017763e-06	7.327697527188554e-06	1.9052110875241561e-06	1.905201165775841e-06	0.00012282639496235704	0.0026560475683975048	0.0003807631670017185	0.0	0.0	0.0	1.9038159021389506e-06	4.1028602533256645e-06	0.0	0.000271975131267383	1.9038163384081846e-06	7.322370274161483e-06	1.9038259859345012e-06	1.903815969268803e-06	0.00012273709168268208	0.002654116442556825	0.0003804863243930501	0.0	0.0	0.0	1.9024316889735263e-06	4.272540105513532e-06	0.0	0.00027177737423835825	1.9024320569786598e-06	7.3170461152872756e-06	1.9024416866068451e-06	1.9024317559812556e-06	0.0001226478387625927	0.0026521864063541304	0.00038020963759939055	0.0	0.0	0.0	1.9010482548681622e-06	4.067747316195615e-06	0.0	0.0002715797489253285	1.9010486996430406e-06	7.311725510677946e-06	1.90105830927663e-06	1.9010483217388003e-06	0.0001225586439995602	0.0026502576283482147	0.0003799331308095659	0.0	0.0	0.0	1.8996657207678025e-06	4.0939163119660625e-06	0.0	0.0002713822392830808	1.8996661539688106e-06	7.306408027897541e-06	1.8996757416281789e-06	1.8996657874871956e-06	0.0001224695002320697	0.002648329953646471	0.00037965678183971225	0.0	0.0	0.0	1.8982839757539782e-06	4.059344581852913e-06	0.0	0.0002711848451252454	1.8982844185300503e-06	7.301093661458477e-06	1.8982939823576178e-06	1.898284042308822e-06	0.00012238040746208654	0.002646403382241343	0.0003793805907140937	0.0	0.0	0.0	1.8969030199488902e-06	4.371382698545502e-06	0.0	0.0002709875445195116	1.8969033396720782e-06	7.295781820377715e-06	1.8969128779398432e-06	1.8969030863267878e-06	0.0001222913558796682	0.0026444777019605796	0.00037910452704026316	0.0	0.0	0.0	1.8955227013913328e-06	4.084987803385211e-06	0.0	0.0002707903679382105	1.895523130571657e-06	7.290473324562425e-06	1.8955326416819105e-06	1.8955227675808099e-06	0.00012220235933277536	0.002642553212180303	0.00037882863376706807	0.0	0.0	0.0	1.894143234826492e-06	4.331553218298346e-06	0.0	0.0002705932829359581	1.8941435639652408e-06	7.285167299918033e-06	1.8941530464673216e-06	1.8941433008170822e-06	0.00012211340327548836	0.0026406295983223177	0.00037855286582205066	0.0	0.0	0.0	1.8927643948930985e-06	4.29618996329529e-06	0.0	0.00027039630329020914	1.892764736156933e-06	7.279864116841229e-06	1.892774188739104e-06	1.892764460675323e-06	0.00012202449402476909	0.002638706996916982	0.0003782772428084531	0.0	0.0	0.0	1.891386279608225e-06	4.1032906787657835e-06	0.0	0.0002701994355862999	1.8913866930985965e-06	7.2745639520660265e-06	1.8913961145956705e-06	1.8913863451736404e-06	0.00012193563465543322	0.002636785474392989	0.0003780017742793881	0.0	0.0	0.0	1.8900089367387935e-06	4.171631491881867e-06	0.0	0.00027000266368714374	1.8900093216731967e-06	7.269266370522636e-06	1.8900187110784343e-06	1.8900090020800247e-06	0.00012184681799107385	0.002634864875518245	0.00037772643800987527	0.0	0.0	0.0	1.888632255160722e-06	4.207196075635279e-06	0.0	0.00026980598770866575	1.8886326225436244e-06	7.263971374756575e-06	1.8886419790001433e-06	1.8886323202714767e-06	0.00012175804418752122	0.002632945203600759	0.00037745123450428454	0.0	0.0	0.0	1.8872562373969938e-06	4.315803921308755e-06	0.0	0.00026960940231929493	1.8872565582344186e-06	7.258678820627349e-06	1.8872658810405872e-06	1.887256302272047e-06	0.00012166931094612825	0.0026310264088757057	0.00037717615665886883	0.0	0.0	0.0	1.8858808479301052e-06	3.987871868598245e-06	0.0	0.00026941293093409496	1.8858812924956222e-06	7.253389337938558e-06	1.8858905811065735e-06	1.8858809125653335e-06	0.00012158062894303186	0.0026291087221358258	0.00037690123759233406	0.0	0.0	0.0	1.884506252354621e-06	4.277445641427153e-06	0.0	0.00026921653898707824	1.884506583203115e-06	7.24810199543919e-06	1.8845158372370605e-06	1.8845063167470426e-06	0.00012149198268435794	0.0026271918083025305	0.0003766264292954425	0.0	0.0	0.0	1.8831322106254046e-06	4.0554290114872325e-06	0.0	0.0002690202542713647	1.8831326247568902e-06	7.24281754081743e-06	1.883141843985149e-06	1.883132274773117e-06	0.00012140338482159475	0.002625275940877293	0.0003763517710105565	0.0	0.0	0.0	1.8817589189555406e-06	3.928748979803776e-06	0.0	0.0002688240707791406	1.8817593749386168e-06	7.237535811690611e-06	1.881768559297224e-06	1.881758982857789e-06	0.00012131483275048688	0.002623361063500886	0.00037607725468702716	0.0	0.0	0.0	1.8803863370927036e-06	4.287224210751258e-06	0.0	0.0002686279633762757	1.8803866576541549e-06	7.2322561307693355e-06	1.880395807235422e-06	1.8803864007498474e-06	0.00012122631523000538	0.0026214469330510023	0.0003758028454990739	0.0	0.0	0.0	1.8790142909092667e-06	4.3301583636388885e-06	0.0	0.0002684319486152323	1.879014588618028e-06	7.226978943105334e-06	1.8790237036680973e-06	1.8790143543227434e-06	0.0001211378398332527	0.0026195337132273377	0.0003755285669454309	0.0	0.0	0.0	1.8776428978998756e-06	4.326998005924218e-06	0.0	0.00026823603023006464	1.877643193811764e-06	7.221704348623248e-06	1.8776522747347311e-06	1.8776429610722309e-06	0.00012104940834801239	0.0026176214426397995	0.00037525442459033695	0.0	0.0	0.0	1.8762721858869116e-06	4.1796622390563894e-06	0.0	0.0002680402173216506	1.8762725367858393e-06	7.2164325917437324e-06	1.8762815841425381e-06	1.8762722488217821e-06	0.00012096102498168349	0.002615710212219934	0.00037498043149857837	0.0	0.0	0.0	1.8749022201953616e-06	4.1248645077702615e-06	0.0	0.0002678445058994083	1.874902589456756e-06	7.211163564449216e-06	1.8749116039584806e-06	1.8749022828974982e-06	0.00012087268802777088	0.0026137999850261396	0.0003747065824007773	0.0	0.0	0.0	1.8735329744793452e-06	4.271598729569636e-06	0.0	0.00026764888660815457	1.8735332861932158e-06	7.205897014307631e-06	1.873542268697299e-06	1.8735330369545182e-06	0.00012078439335471054	0.0026118906716733055	0.0003744328645090508	0.0	0.0	0.0	1.8721643848004794e-06	4.204564792744995e-06	0.0	0.0002674533723543746	1.872164717201227e-06	7.200633288261334e-06	1.8721736687053811e-06	1.8721644470554643e-06	0.00012069614687444876	0.0026099823999582096	0.00037415929617011653	0.0	0.0	0.0	1.870796542893341e-06	4.000564628296971e-06	0.0	0.00026725797294370164	1.8707969509792394e-06	7.1953726497619976e-06	1.8708058726231336e-06	1.8707966049358949e-06	0.00012060795309884115	0.0026080752674051016	0.00037388589139033607	0.0	0.0	0.0	1.8694295187907129e-06	3.997641342595989e-06	0.0	0.0002670626795076887	1.869429925318887e-06	7.190114859543083e-06	1.869438818372335e-06	1.8694295806295723e-06	0.0001205198081024863	0.002606169189099271	0.00037361263801850657	0.0	0.0	0.0	1.868063251737439e-06	4.3401076227951895e-06	0.0	0.00026686747485346287	1.8680635197481415e-06	7.184859454247223e-06	1.8680723856037175e-06	1.8680633133822204e-06	0.00012043170419831381	0.0026042639987821706	0.0003733395122411644	0.0	0.0	0.0	1.8666976226670508e-06	4.362487143597481e-06	0.0	0.00026667238698169487	1.8666979301583036e-06	7.179607187299388e-06	1.8667067703227952e-06	1.8666976841281873e-06	0.00012034365409209383	0.0026023599711659444	0.00037306655346238884	1.0799002610183774	0.0	0.0	0.00028545522016308725	0.0017985233140882467	0.0006441675642515572	1.8653328286007372e-06	1.8304600542181244e-06	4.78852491910662e-05	3.145093810593132e-06	0.08361374178502096	4.009613096744623e-05	0.05812140939104342	0.0036446663221392905	0.029105991617397083	1.3948083260649212e-05	0.02022849925721013	0.0012573204473324904	1.44670368788469e-06	0.000289340688060078	9.333410850954251e-05	0.0010482814018622113	1.8304600115589475e-06	0.0003660919937799905	0.00011809391632385014	2.7612635262440803	0.995002210667255	2.2106672517384926e-06	0.0007013350438739982	0.00035723977767849454	963.12630184637	964.6264020194677	0.10275061629921613	3.708053756336198e-08	0.00017669526071149752	1.0558426042295824e-07	4.1798803229840464e-06	6.65614721992599e-08	1.0558462016298547e-07	4.179894569251574e-06	6.65616990618259e-08	1.055849800496563e-07	4.179908821304093e-06	6.656192601651691e-08	1.054211434684687e-07	4.179923087818572e-06	6.656215320150736e-08	3.7567575230295005e-07	4.179917510234692e-06	6.656206438446274e-08	8.74711393907673e-07	4.179883582881215e-06	6.656152411953867e-08	8.747042982807397e-07	4.179849667930324e-06	6.656098405190683e-08	8.746972047715176e-07	4.179815764516604e-06	6.656044416781025e-08	1.055829899345721e-07	4.179830065200538e-06	6.656067189629157e-08	1.0541915763298153e-07	4.179844378028652e-06	6.656089981823048e-08	8.746960995198713e-07	4.179810493550926e-06	6.656036023569472e-08	3.7566563888662875e-07	4.17980497234636e-06	6.656027231580979e-08	1.0558271745308248e-07	4.179819294327163e-06	6.656050038338153e-08	1.0558307921305636e-07	4.179833619643134e-06	6.656072850414479e-08	8.746938512252741e-07	4.179799759339149e-06	6.656018930658951e-08	1.0558258586942675e-07	4.179814097773189e-06	6.65604176361592e-08	1.0541875514807377e-07	4.179828448183661e-06	6.656064615652894e-08	1.0558331053247217e-07	4.179842793568154e-06	6.656087459694094e-08	1.0541947887208413e-07	4.1798571515330265e-06	6.656110323775488e-08	1.0558403558586619e-07	4.1798715050188345e-06	6.656133180730696e-08	8.747017821954608e-07	4.179837677813409e-06	6.656079313711667e-08	8.746947081756224e-07	4.179803862838498e-06	6.656025466148382e-08	1.0541849729821995e-07	4.1798182497487956e-06	6.656048376297844e-08	1.055830532007686e-07	4.179832631230266e-06	6.656071277810956e-08	1.0558341647449978e-07	4.179847016261239e-06	6.656094184984148e-08	3.756689253646576e-07	4.179841570187092e-06	6.656085512662254e-08	1.0541944836094636e-07	4.179855973408037e-06	6.656108448803223e-08	1.0541981162597798e-07	4.179870380516086e-06	6.656131391140644e-08	8.747015580294724e-07	4.1798366045915725e-06	6.65607760578485e-08	1.0558351707447799e-07	4.179851017749044e-06	6.656100557739962e-08	1.0541968679935326e-07	4.179865443094691e-06	6.656123529110691e-08	1.0542005062238476e-07	4.179879872221044e-06	6.656146506507969e-08	3.7567188143177327e-07	4.179874463462448e-06	6.656137893615733e-08	1.0558447347803328e-07	4.179888893849933e-06	6.656160873019225e-08	1.0558483799886672e-07	4.179903328147251e-06	6.656183858654028e-08	1.054210062150276e-07	4.179917775192126e-06	6.656206864592616e-08	3.7567528937829995e-07	4.179912385406112e-06	6.656198281920393e-08	8.74710359940273e-07	4.179878662158683e-06	6.656144580450367e-08	8.747033079841442e-07	4.179844951049662e-06	6.656090898283564e-08	1.0541953428403135e-07	4.179859428558263e-06	6.656113952681533e-08	1.0541989939851478e-07	4.179873908351005e-06	6.656137010724861e-08	3.7567135119512294e-07	4.179868551209861e-06	6.656128479996746e-08	1.054201295167968e-07	4.179883038191283e-06	6.656151549488212e-08	1.0542049487653921e-07	4.179897527760174e-06	6.656174623106629e-08	3.7567347412103553e-07	4.179892181092251e-06	6.656166109063504e-08	3.756729942792853e-07	4.179886839495801e-06	6.656157603088566e-08	3.7567251480155595e-07	4.1798815026591835e-06	6.656149104686053e-08	3.756720356650885e-07	4.179876170292128e-06	6.656140613394251e-08	1.0558451719675339e-07	4.1798906717324626e-06	6.656163705894852e-08	3.756728596760642e-07	4.179885345604555e-06	6.656155224539673e-08	3.756723814145097e-07	4.179880023700227e-06	6.656146749903336e-08	3.756719034478122e-07	4.179874705743348e-06	6.656138281546614e-08	1.0542028500713072e-07	4.179889229163583e-06	6.656161409036289e-08	1.0542065126705449e-07	4.179903754061288e-06	6.656184538886178e-08	8.747085665071605e-07	4.179870109598901e-06	6.656130962829184e-08	3.7567101287395435e-07	4.179864807729745e-06	6.656122520074933e-08	3.756705364092013e-07	4.179859508889713e-06	6.656114082139214e-08	3.7567006015019353e-07	4.17985421287221e-06	6.656105648693345e-08	1.0541976828260486e-07	4.1798687562853994e-06	6.656128807995284e-08	1.0542013502927162e-07	4.179883300211279e-06	6.656151968122696e-08	1.0558469742006802e-07	4.179897836328053e-06	6.656175115822783e-08	1.0542086836970076e-07	4.179912382236793e-06	6.656198279122862e-08	1.054212351961495e-07	4.17992692953824e-06	6.656221444646972e-08	1.0558579940000705e-07	4.179941469802867e-06	6.656244598970921e-08	1.0558616666335447e-07	4.1799560118801845e-06	6.656267756186155e-08	1.0542233549605901e-07	4.179970564590511e-06	6.656290930337638e-08	1.0558690156001269e-07	4.179985110768142e-06	6.656314094089819e-08	1.0542306935917133e-07	4.179999667843115e-06	6.656337275198097e-08	3.756826498066203e-07	4.179994390787023e-06	6.656328872000729e-08	1.0542330344940387e-07	4.180008954648568e-06	6.656352063906606e-08	3.756834842190835e-07	4.1800036841915066e-06	6.656343671209197e-08	1.0542353786550886e-07	4.180018254148728e-06	6.656366872813718e-08	8.747325132043914e-07	4.179984659290675e-06	6.656313375758221e-08	8.747254863569253e-07	4.179951074487522e-06	6.656259894682797e-08	1.0542221122506857e-07	4.179965662648498e-06	6.65628312522389e-08	3.756795940449602e-07	4.179960415114218e-06	6.656274768975437e-08	1.0558664540836378e-07	4.179974996491866e-06	6.656297988717605e-08	1.055870136762331e-07	4.179989577738037e-06	6.656321208259124e-08	1.0542318214859252e-07	4.1800041678322e-06	6.656344441898343e-08	1.0558775044677433e-07	4.180018749761717e-06	6.656367662543138e-08	8.74732608930522e-07	4.17998517665226e-06	6.656314200104722e-08	3.756813443867097e-07	4.179979941105013e-06	6.656305862944064e-08	3.75680873579218e-07	4.179974707711723e-06	6.656297529207894e-08	3.756804029189163e-07	4.179969476267746e-06	6.656289198571137e-08	3.7567993239677427e-07	4.179964246597177e-06	6.65628087075422e-08	8.747212035259272e-07	4.179930690863599e-06	6.656227435939554e-08	1.0542169713072806e-07	4.179945304355534e-06	6.656250706782404e-08	8.747172380301483e-07	4.179911754404279e-06	6.656197281169047e-08	3.756747443372346e-07	4.179906538343551e-06	6.656188974992467e-08	1.0558528450851534e-07	4.1799211484326946e-06	6.65621224040972e-08	1.0558565347255717e-07	4.179935756767196e-06	6.656235503048132e-08	8.747152337639844e-07	4.179902211228064e-06	6.656182084475563e-08	1.0558517514174996e-07	4.179916825320924e-06	6.656205356275852e-08	3.7567519615991466e-07	4.17991161237975e-06	6.656197055093481e-08	3.7567472741462996e-07	4.179906400939903e-06	6.656188756300911e-08	1.0558528089962596e-07	4.179921016430065e-06	6.656212030338864e-08	3.756755711915853e-07	4.179915805453329e-06	6.656203732298712e-08	3.756751028532613e-07	4.179910596538925e-06	6.656195437540733e-08	8.747099643497777e-07	4.1798770638680765e-06	6.656142039470216e-08	8.747029505058208e-07	4.179843539675161e-06	6.656088654877259e-08	8.746959379352973e-07	4.179810023024219e-06	6.656035282274227e-08	1.0541865390508146e-07	4.1798246697448086e-06	6.656058605995906e-08	3.756669140010257e-07	4.179819480738633e-06	6.656050342902217e-08	8.746909015463977e-07	4.179785968444068e-06	6.655996977247945e-08	8.74683891539358e-07	4.179752463368122e-06	6.655943623070398e-08	3.7566042641763047e-07	4.179747287376955e-06	6.655935380672064e-08	1.055812620076538e-07	4.1797619345020444e-06	6.655958705034252e-08	1.0558163190094119e-07	4.17977657881919e-06	6.655982024946967e-08	3.756625906735738e-07	4.1797713972903854e-06	6.655973773782055e-08	8.746808379625409e-07	4.179737894305564e-06	6.655920422979053e-08	1.055810247107618e-07	4.179752545185102e-06	6.65594375334225e-08	1.0541720423197458e-07	4.1797672027343975e-06	6.655967094346166e-08	1.0558176491150537e-07	4.1797818503730555e-06	6.655990419585773e-08	8.746830230378008e-07	4.179748351297839e-06	6.655937075050356e-08	3.7566005487741364e-07	4.179743183840072e-06	6.655928846304247e-08	1.0558115834306965e-07	4.179757841329166e-06	6.655952187218794e-08	1.0558152854286725e-07	4.179772497773854e-06	6.655975526486471e-08	1.0541770745743913e-07	4.179787162416431e-06	6.65599887882291e-08	8.746841364640523e-07	4.1797536734215e-06	6.655945550365058e-08	1.0558142338406161e-07	4.179768339048796e-06	6.655968904251968e-08	1.0558179380224618e-07	4.179783004063805e-06	6.65599225717766e-08	8.746832696369139e-07	4.179749524908576e-06	6.65593894438818e-08	1.0558131871801094e-07	4.1797641993045656e-06	6.6559623122329e-08	1.0541749840901576e-07	4.179778881490723e-06	6.655985692496236e-08	8.746824100371255e-07	4.179745411446893e-06	6.655932394212972e-08	1.0558121493292993e-07	4.179760093934805e-06	6.655955774936018e-08	3.7566111309960195e-07	4.17975495285518e-06	6.655947588214623e-08	1.0541726537894559e-07	4.1797696451334035e-06	6.655970984533934e-08	1.0541763589242195e-07	4.179784336434199e-06	6.655994379308809e-08	1.0541800638974369e-07	4.1797990271890384e-06	6.656017773224739e-08	8.746866275209322e-07	4.17976556642038e-06	6.65596448972472e-08	1.055817241741039e-07	4.179780258068968e-06	6.655987885036327e-08	1.055820952455555e-07	4.179794948503615e-06	6.656011278426102e-08	8.746857770133345e-07	4.179761496115898e-06	6.655958008258315e-08	8.746787823504146e-07	4.17972805400454e-06	6.655904754415483e-08	1.0541658735618176e-07	4.17974276914676e-06	6.65592818709124e-08	8.74674865351698e-07	4.179709332208843e-06	6.655874941469871e-08	1.0541611525313858e-07	4.179724051406294e-06	6.655898380587609e-08	1.0541648639782972e-07	4.179738767010376e-06	6.655921814000052e-08	1.0558104741404775e-07	4.1797534709904155e-06	6.655945228917155e-08	3.7566051952108143e-07	4.179748350514646e-06	6.655937074980767e-08	3.7566005969279224e-07	4.179743231302582e-06	6.655928923048728e-08	8.746749595371532e-07	4.179709794253099e-06	6.655875677253183e-08	1.0541612690320521e-07	4.179724513827811e-06	6.655899116969073e-08	1.0558068744481848e-07	4.1797392210397486e-06	6.655922537014748e-08	8.746741187517137e-07	4.17970578431797e-06	6.65586929174115e-08	1.0558021440656994e-07	4.179720495572331e-06	6.655892718205934e-08	3.756575563479112e-07	4.179715381163074e-06	6.655884573897197e-08	1.0558045674308514e-07	4.17973008865741e-06	6.655907994385525e-08	3.756584173352232e-07	4.1797249707361e-06	6.655899844494367e-08	8.746711354898218e-07	4.179691534418393e-06	6.65584659985024e-08	8.746641426545621e-07	4.179658105641356e-06	6.655793367178317e-08	1.0557901013726814e-07	4.1796728220558625e-06	6.655816801819813e-08	1.0557938175026138e-07	4.179687533184439e-06	6.655840228064062e-08	8.746633007606795e-07	4.179654099553373e-06	6.655786987672783e-08	1.0557890882149504e-07	4.179668811816707e-06	6.655810415712818e-08	1.0541509313084598e-07	4.179683527774513e-06	6.655833849655167e-08	1.0557965195115647e-07	4.1796982308297955e-06	6.655857263068335e-08	1.0558002325428071e-07	4.179712930266218e-06	6.655880670734036e-08	1.0558039447596302e-07	4.179727626643142e-06	6.655904073541241e-08	8.746716793062236e-07	4.17969417926984e-06	6.655850811314872e-08	1.0557992088928193e-07	4.179708880524322e-06	6.655874221866288e-08	1.0541610337408679e-07	4.179723587004507e-06	6.655897640753161e-08	1.0558066354843019e-07	4.1797382819201194e-06	6.655921041236861e-08	1.0558103466464943e-07	4.179752974379608e-06	6.65594443782035e-08	1.0558140572604144e-07	4.179767664783681e-06	6.655967831140465e-08	8.746800521880016e-07	4.179734212555998e-06	6.65591456119781e-08	1.055809318854109e-07	4.179748909190721e-06	6.655937964411139e-08	1.0541711269282805e-07	4.179763611701438e-06	6.655961376992582e-08	3.7566142341869775e-07	4.1797584816693126e-06	6.65595320783175e-08	1.0558154477682636e-07	4.179773174074949e-06	6.655976604321372e-08	8.746812057164325e-07	4.179739724312623e-06	6.655923338275352e-08	8.74674210761624e-07	4.179706282597906e-06	6.65587008500352e-08	1.0541603769995796e-07	4.179720993443601e-06	6.655893510802748e-08	8.746702918048962e-07	4.179687553363276e-06	6.655840260111855e-08	8.746632974389197e-07	4.179654118798708e-06	6.655787018170782e-08	3.7565158737084663e-07	4.179649004388099e-06	6.655778873773617e-08	1.0541459306146644e-07	4.179663715441238e-06	6.655802299868843e-08	8.746583064237899e-07	4.179630275566329e-06	6.655749049460101e-08	1.0557830630456587e-07	4.1796449752170445e-06	6.655772457395134e-08	1.0557867747825235e-07	4.179659669104368e-06	6.655795856171953e-08	8.746574550797979e-07	4.179626221352957e-06	6.655742593229253e-08	1.0541401816602423e-07	4.1796409221175984e-06	6.655766002953017e-08	1.0541438880486763e-07	4.1796556176747865e-06	6.655789404402449e-08	1.0557894600382442e-07	4.179670300047017e-06	6.655812784872216e-08	8.746596741199149e-07	4.17963684175557e-06	6.655759505164163e-08	3.756500295869731e-07	4.179631704484836e-06	6.655751324392757e-08	1.055783419053944e-07	4.179646384763285e-06	6.655774701518472e-08	1.054145263146488e-07	4.179661069383794e-06	6.655798085573866e-08	8.746577412071313e-07	4.179627605111517e-06	6.655744796336372e-08	8.74650741988562e-07	4.179594145447281e-06	6.65569151440798e-08	8.746437430573509e-07	4.179560689185369e-06	6.65563823787217e-08	3.756431871449536e-07	4.179555550588788e-06	6.655630054948816e-08	1.0557641822481324e-07	4.179570227400482e-06	6.655653426524971e-08	1.0541260553122389e-07	4.179584907459566e-06	6.655676803290195e-08	1.054129756807935e-07	4.179599582769439e-06	6.655700172508554e-08	1.0557753019825846e-07	4.179614245258391e-06	6.655723521324647e-08	3.7564799604203543e-07	4.179609084294634e-06	6.65571530284551e-08	3.756475325043017e-07	4.179603921891766e-06	6.65570708207005e-08	8.746457818416073e-07	4.17957044065871e-06	6.655653765798587e-08	1.054126107822661e-07	4.179585107951275e-06	6.655677122246628e-08	3.7564537843160444e-07	4.17957994231282e-06	6.655668896304446e-08	8.746407652822102e-07	4.179546456917526e-06	6.655615573389336e-08	3.756419061310336e-07	4.1795412913321194e-06	6.655607347506398e-08	1.055760578259481e-07	4.179555942603772e-06	6.655630678431351e-08	8.746357434755762e-07	4.179522450601928e-06	6.655577344986228e-08	1.0541140049225333e-07	4.179537107530037e-06	6.655600684911595e-08	8.746318024541451e-07	4.17950361164124e-06	6.655547345269973e-08	8.746247958096716e-07	4.179470117423815e-06	6.655494008267868e-08	1.0541008072548483e-07	4.179484771521772e-06	6.655517343662217e-08	8.746208526411667e-07	4.179451271053551e-06	6.655463996706194e-08	8.746138446186342e-07	4.179417771257266e-06	6.655410650801091e-08	1.0557293794773862e-07	4.179432411414613e-06	6.655433963977779e-08	1.0557330767947959e-07	4.179447044920667e-06	6.655457266580904e-08	8.746129561495199e-07	4.179413530091817e-06	6.655403896762414e-08	1.0540865361012498e-07	4.179428167131282e-06	6.65542720498868e-08	1.0540902270539037e-07	4.1794427980407395e-06	6.655450503469628e-08	1.0557356997611938e-07	4.1794574147615464e-06	6.655473779370628e-08	8.746151217245633e-07	4.1794238807359805e-06	6.65542037901815e-08	3.7563088899327247e-07	4.179418671550373e-06	6.655412083696662e-08	1.0557296067342116e-07	4.179433281893088e-06	6.65543534942746e-08	8.746100732088686e-07	4.179399738921846e-06	6.655381934824322e-08	8.746030575899887e-07	4.179366197755637e-06	6.655328523071615e-08	8.745960417976874e-07	4.179332657397967e-06	6.6552751125854e-08	1.0557078829822704e-07	4.179347265386576e-06	6.655298374515164e-08	3.7562400510496776e-07	4.1793420413753596e-06	6.65529005555709e-08	1.0557102528470556e-07	4.179356637361352e-06	6.655313298393637e-08	8.745940373164237e-07	4.179323074483496e-06	6.655259852078619e-08	8.74587017409952e-07	4.179289512825543e-06	6.655206407682875e-08	8.745799972042548e-07	4.179255951427974e-06	6.655152963681149e-08	3.756158009651571e-07	4.179250716676069e-06	6.655144627576757e-08	1.055687187304573e-07	4.179265301552211e-06	6.655167852677339e-08	1.05569087055982e-07	4.179279878067242e-06	6.655191064485275e-08	8.745779752915711e-07	4.179246290036882e-06	6.655137578115114e-08	8.745709501671655e-07	4.179212703146124e-06	6.655084093534726e-08	8.745639246646202e-07	4.179179116379455e-06	6.65503060912955e-08	1.0540274233340409e-07	4.1791936952024945e-06	6.65505382456258e-08	8.7455994508607e-07	4.179160096764019e-06	6.655000321580696e-08	8.745529168595975e-07	4.179126497972829e-06	6.654946818015012e-08	8.745458880047025e-07	4.1790928979428115e-06	6.654893312456688e-08	3.756011481513942e-07	4.179087627636679e-06	6.654884919685243e-08	8.745377530526145e-07	4.179054016372795e-06	6.654831396231513e-08	1.0556375040979054e-07	4.179068564483898e-06	6.654854562712549e-08	3.7559895858450497e-07	4.179063272158998e-06	6.65484613490096e-08	1.0556398399564364e-07	4.1790778020274355e-06	6.654869272367214e-08	1.0540018689470182e-07	4.1790923307655436e-06	6.654892408058892e-08	8.745387230193647e-07	4.179058675461784e-06	6.654838814554252e-08	8.74531683609787e-07	4.179025021279389e-06	6.654785222805253e-08	1.0539885577402278e-07	4.17903954201281e-06	6.654808345721219e-08	8.745276776867165e-07	4.179005876630087e-06	6.654754736137817e-08	8.745206353742454e-07	4.178972211249639e-06	6.654701126529871e-08	8.745135923236578e-07	4.1789385447398e-06	6.654647515098208e-08	3.7558727204731255e-07	4.178933212853239e-06	6.654639024248707e-08	1.0556069849012331e-07	4.178947703093396e-06	6.65466209857524e-08	1.0539690545454124e-07	4.178962190927964e-06	6.6546851690998e-08	8.745114834102218e-07	4.178928489359711e-06	6.654631501884463e-08	8.745044330821258e-07	4.178894787515419e-06	6.654577834200261e-08	3.7558333545042407e-07	4.178889423086151e-06	6.654569291544055e-08	1.0539543539766521e-07	4.178903890881781e-06	6.654592330145495e-08	8.744992788463055e-07	4.178870167069973e-06	6.65453862748668e-08	1.0555910541705047e-07	4.178884614446706e-06	6.654561633576901e-08	1.0555947017659307e-07	4.178899051496167e-06	6.654584623247717e-08	8.744982575233482e-07	4.178865304661275e-06	6.654530883947442e-08	1.0555898228909543e-07	4.178879731796464e-06	6.654553857828015e-08	3.755819741373385e-07	4.178874316337996e-06	6.654545233963356e-08	1.0555920968902937e-07	4.178888727769191e-06	6.654568182859414e-08	8.744960873121175e-07	4.178854953376071e-06	6.654514399680877e-08	1.0539456525433404e-07	4.178869364420818e-06	6.654537347953339e-08	1.0555908434448023e-07	4.178883757792619e-06	6.654560268102559e-08	3.755823299613182e-07	4.17887830854857e-06	6.654551590459606e-08	1.0555931007955688e-07	4.17889268814262e-06	6.654574488681229e-08	8.744969014095923e-07	4.178858878814046e-06	6.654520649875359e-08	3.755800917317256e-07	4.178853415299303e-06	6.654511949481928e-08	3.755795994892753e-07	4.178847945001885e-06	6.654503238282978e-08	8.744875329610254e-07	4.178814120270813e-06	6.654449374899057e-08	1.0539353485574458e-07	4.17882848501621e-06	6.654472249426505e-08	1.0555805115774113e-07	4.178842831306771e-06	6.654495094583351e-08	8.744864498369949e-07	4.178808982339447e-06	6.654441192603179e-08	8.744793654072936e-07	4.178775130665024e-06	6.654387286279185e-08	1.0555670326989958e-07	4.178789461939693e-06	6.65441010748872e-08	8.744752714352998e-07	4.1787555941520875e-06	6.654356175494165e-08	3.7557079605579877e-07	4.178750073299548e-06	6.654347383726321e-08	1.0539191890156312e-07	4.178764389664617e-06	6.654370181190205e-08	8.744700096591694e-07	4.178730494704803e-06	6.654316205915243e-08	8.744629140828349e-07	4.178696594818396e-06	6.65426222276943e-08	8.74455816902851e-07	4.1786626890060215e-06	6.654208230165108e-08	8.744487180308547e-07	4.1786287764312375e-06	6.654154226773586e-08	1.0555300561236744e-07	4.178643051128963e-06	6.654176957837802e-08	1.0538921908348864e-07	4.1786573221033764e-06	6.654199682996394e-08	8.744475751225554e-07	4.178623375059503e-06	6.654145624746393e-08	8.744404684935335e-07	4.178589422038963e-06	6.654091556962135e-08	1.0538786617489348e-07	4.178603669982049e-06	6.654114245442861e-08	8.744363348264714e-07	4.178569697484412e-06	6.654060146653406e-08	1.0538736843137088e-07	4.178583928337234e-06	6.654082807933178e-08	3.7555534118968614e-07	4.178578297797359e-06	6.654073841498164e-08	1.0555172934696205e-07	4.178592500310874e-06	6.654096457681553e-08	1.0538794303559344e-07	4.17860670178954e-06	6.654119072238684e-08	1.0538830104858108e-07	4.178620894398366e-06	6.654141672691343e-08	1.0555280485754945e-07	4.178635070249668e-06	6.654164246477855e-08	8.7444287731586e-07	4.178601032567666e-06	6.6541100439856e-08	1.0538815780800188e-07	4.178615208096427e-06	6.654132617264353e-08	1.0555266098605697e-07	4.178629367897131e-06	6.654155165516548e-08	8.744416829070474e-07	4.1785953145588095e-06	6.654100938114202e-08	1.0538801341404744e-07	4.1786094760166715e-06	6.65412348901296e-08	8.744375237596744e-07	4.178575416254328e-06	6.654069251385937e-08	1.0555165574382563e-07	4.1785895626874665e-06	6.654091778369773e-08	1.0538786823894613e-07	4.178603712299465e-06	6.654114310435557e-08	8.744363240401164e-07	4.178569642110414e-06	6.654060056231222e-08	3.7555405547507356e-07	4.1785639365020785e-06	6.654050970390093e-08	3.755535443737139e-07	4.178558227731806e-06	6.65404187952087e-08	8.74426820786422e-07	4.178524153055707e-06	6.65398761817192e-08	3.7554997396558136e-07	4.178518442548087e-06	6.653978524535616e-08	3.755494628512814e-07	4.178512729181117e-06	6.653969426354169e-08	8.744173175494546e-07	4.178478650737977e-06	6.653915159011468e-08	1.0538507137301521e-07	4.178492786429422e-06	6.653937668940557e-08	1.0538542790036924e-07	4.178506918661673e-06	6.653960173379843e-08	1.0554992588889989e-07	4.17852103945315e-06	6.653982659617165e-08	3.7554970793626156e-07	4.178515316379946e-06	6.653973546029055e-08	8.744178882774119e-07	4.178481230189748e-06	6.653919266391126e-08	8.744107655424819e-07	4.178447147157222e-06	6.653864991765885e-08	1.0554841661867494e-07	4.178461269223304e-06	6.653887480025098e-08	8.744066035465516e-07	4.178427185717874e-06	6.653833204645333e-08	8.743994810729022e-07	4.178393104356061e-06	6.65377893266266e-08	1.053829148980509e-07	4.178407235247845e-06	6.653801434962415e-08	3.7553950428290703e-07	4.178401513144079e-06	6.653792322888335e-08	1.0554726457926463e-07	4.178415629976252e-06	6.653814802808574e-08	8.743970889512434e-07	4.1783815399998925e-06	6.65376051710885e-08	8.743899644188692e-07	4.178347450890579e-06	6.653706232767803e-08	8.74382839393766e-07	4.1783133616087685e-06	6.653651948130967e-08	1.0554503856292309e-07	4.178327475362955e-06	6.653674423101707e-08	1.0538126064175958e-07	4.178341592830208e-06	6.65369690399242e-08	1.0538161676320626e-07	4.17835570555246e-06	6.653719377332075e-08	1.0554610837714054e-07	4.178369804986858e-06	6.653741829514756e-08	1.0554646460501495e-07	4.178383899843031e-06	6.6537642744079e-08	8.743904911393953e-07	4.1783497803446815e-06	6.653709941650877e-08	3.755343670818856e-07	4.178344025266564e-06	6.653700777001401e-08	1.0538167862964714e-07	4.178358117441823e-06	6.653723217584251e-08	8.743851077360522e-07	4.1783239815312454e-06	6.653668858647839e-08	1.0554530768267291e-07	4.178338055519487e-06	6.653691270240338e-08	3.755333182597657e-07	4.178332276217501e-06	6.65368206697519e-08	8.743797074505983e-07	4.178298118425951e-06	6.653627673151135e-08	8.743725627329031e-07	4.178263954415954e-06	6.653573269394305e-08	1.0537965969872373e-07	4.178278011413208e-06	6.653595653863914e-08	1.055441467591819e-07	4.178292049725263e-06	6.653618008582475e-08	1.05544501336317e-07	4.178306078125549e-06	6.653640347519811e-08	1.0538072199671679e-07	4.178320105344933e-06	6.653662684578105e-08	1.0554520995627675e-07	4.178334114074516e-06	6.65368499219345e-08	8.74380087622497e-07	4.178299883273813e-06	6.653630482062157e-08	1.0554469917734549e-07	4.178313875246062e-06	6.653652762963387e-08	8.743758498116231e-07	4.1782796230252125e-06	6.653598218693142e-08	1.0538005475165299e-07	4.178293604698787e-06	6.653620483169706e-08	8.743716033336835e-07	4.178259328836535e-06	6.653565901227856e-08	8.743644292818262e-07	4.178225042372635e-06	6.653511302376242e-08	1.0537867809754788e-07	4.1782389932641485e-06	6.653533517792171e-08	3.755244085875118e-07	4.178233066600835e-06	6.653524079717257e-08	8.743589211657781e-07	4.17819873776801e-06	6.653469413376155e-08	3.755207875903638e-07	4.178192786270628e-06	6.653459935729236e-08	3.7552025052966397e-07	4.1781868202981e-06	6.653450435029656e-08	8.743492292860667e-07	4.178152447133613e-06	6.653395698066313e-08	3.755166210221446e-07	4.1781464543593995e-06	6.653386154667848e-08	3.755160798357332e-07	4.178140446372422e-06	6.653376587044676e-08	8.743395076618459e-07	4.17810602657048e-06	6.653321775794824e-08	1.0537567542325478e-07	4.178119860088258e-06	6.653343804255329e-08	1.0537602409847528e-07	4.1781336785044296e-06	6.653365808682204e-08	1.0554049927855706e-07	4.178147473688139e-06	6.65338777612631e-08	1.0554084753407e-07	4.178161254808406e-06	6.65340972118733e-08	1.0537706747416023e-07	4.178175030986255e-06	6.65343165838859e-08	8.743467013275379e-07	4.178140516992018e-06	6.653376697180427e-08	1.0554067125077336e-07	4.178154260309674e-06	6.653398582048694e-08	1.0537689049715002e-07	4.17816799889076e-06	6.653420459384758e-08	8.743452096532326e-07	4.1781334432336525e-06	6.65336543182333e-08	1.055404919447276e-07	4.178147148912694e-06	6.653387256761753e-08	1.0554083790747008e-07	4.178160841465881e-06	6.653409060808667e-08	8.743436913610161e-07	4.178126245136716e-06	6.653353968470485e-08	1.0537618286102376e-07	4.178139922170292e-06	6.653375747803015e-08	1.053765275524678e-07	4.178153586494849e-06	6.653397506907842e-08	8.743421527707404e-07	4.178118950770886e-06	6.653342351826744e-08	3.7551355953869744e-07	4.178112714986761e-06	6.653332421486275e-08	1.0537584064274187e-07	4.178126342356076e-06	6.653354121750122e-08	8.743364320919764e-07	4.178091667819249e-06	6.653298904846846e-08	1.0537530930556212e-07	4.178105271099315e-06	6.653320566759906e-08	1.0537565212933668e-07	4.178118862855508e-06	6.653342210333659e-08	1.0554012094013766e-07	4.178132434871418e-06	6.653363822483686e-08	1.0537633671663887e-07	4.17814600495401e-06	6.653385431565921e-08	8.743405170370026e-07	4.178111272384286e-06	6.653330122250785e-08	8.743332432938632e-07	4.17807652792014e-06	6.653274793988864e-08	8.743259670858432e-07	4.178041771418447e-06	6.653219446554484e-08	1.055381723250701e-07	4.1780552867310696e-06	6.653240968450619e-08	8.743215126526796e-07	4.178020509007792e-06	6.653185587223631e-08	1.055376347635518e-07	4.17803400352114e-06	6.653207076021041e-08	8.743170506293435e-07	4.177999205708835e-06	6.653151662807761e-08	8.743097641670231e-07	4.177964396185544e-06	6.653096230950044e-08	1.055362166869984e-07	4.1779778596008774e-06	6.653117670265207e-08	1.0537243591428856e-07	4.177991325256271e-06	6.653139113156761e-08	1.0553689664512989e-07	4.178004776151109e-06	6.653160532551889e-08	1.0553723630138965e-07	4.178018221293815e-06	6.653181942795316e-08	3.755044705438944e-07	4.178011793381596e-06	6.653171706608615e-08	1.0553741333660715e-07	4.1780252246294815e-06	6.653193094743757e-08	1.0537362997028547e-07	4.178038659790051e-06	6.653214489115668e-08	1.0537396876375456e-07	4.178052090401713e-06	6.653235876249111e-08	1.0553843108557193e-07	4.178065507971291e-06	6.653257242618565e-08	3.755087194773679e-07	4.178059052918721e-06	6.653246963232368e-08	3.755081388477037e-07	4.178052589754974e-06	6.653236670936889e-08	8.743209202851888e-07	4.178017697672762e-06	6.653181107638193e-08	1.0553756213777137e-07	4.178031085421956e-06	6.653202426556199e-08	1.0537377755958455e-07	4.178044478896467e-06	6.653223754591009e-08	1.055382387429531e-07	4.178057860683615e-06	6.65324506401326e-08	1.0553857683771328e-07	4.1780712393698775e-06	6.653266368495478e-08	1.055389148630414e-07	4.178084614832653e-06	6.653287667841695e-08	8.743276224045835e-07	4.178049688796101e-06	6.653232050482291e-08	1.0553837058659012e-07	4.1780630506433015e-06	6.653253328152644e-08	1.0537458415861617e-07	4.178076417970908e-06	6.653274614545151e-08	8.743259051172356e-07	4.17804146912845e-06	6.653218960882833e-08	1.0537404002114364e-07	4.178054823173114e-06	6.653240226123197e-08	8.743213839240144e-07	4.17801985638375e-06	6.653184543896114e-08	8.743140645549421e-07	4.177984877624351e-06	6.653128842620704e-08	8.743067431286203e-07	4.177949887337748e-06	6.653073123001587e-08	3.7549832462059156e-07	4.1779433232794785e-06	6.653062670081047e-08	1.0553568464388511e-07	4.177956632033633e-06	6.653083863192203e-08	1.0553602098939215e-07	4.1779699369438936e-06	6.653105050174915e-08	3.7550012716947544e-07	4.177963355410472e-06	6.653094569420602e-08	1.0553619114329929e-07	4.1779766494506435e-06	6.65311573907876e-08	1.0537240643493157e-07	4.177989947442929e-06	6.653136915023625e-08	1.0537274197563488e-07	4.178003240434706e-06	6.653158082999122e-08	8.743105857384038e-07	4.177968184213453e-06	6.653102258433648e-08	8.743032508330571e-07	4.1779331185223384e-06	6.65304641879313e-08	1.0553542819777951e-07	4.177946384106284e-06	6.65306754309755e-08	8.742986908344739e-07	4.177911300508916e-06	6.653011674962818e-08	1.053707593008403e-07	4.177924562857115e-06	6.653032794103514e-08	3.7549605283147186e-07	4.177917918560423e-06	6.653022213403071e-08	8.742927399240037e-07	4.177882808848138e-06	6.65296630371665e-08	1.0553415823456455e-07	4.177896045043406e-06	6.652987381198421e-08	1.0537037517629798e-07	4.177909283207929e-06	6.65300846182397e-08	1.0553482720860888e-07	4.177922506286403e-06	6.653029518434311e-08	8.742937110600342e-07	4.177887364647451e-06	6.652973557978433e-08	3.7549271911569845e-07	4.177880683870019e-06	6.652962919215189e-08	1.0553410534433607e-07	4.177893894067849e-06	6.652983955307191e-08	1.053703216983521e-07	4.177907106859294e-06	6.653004995542944e-08	1.0537065504300573e-07	4.177920314101576e-06	6.653026026955478e-08	1.0553510673153148e-07	4.177933507644341e-06	6.653047036565875e-08	1.055354401192783e-07	4.177946696727538e-06	6.653068039087741e-08	1.055357733985472e-07	4.177959881878413e-06	6.653089035360375e-08	8.743015781113595e-07	4.177924695105638e-06	6.653033003187887e-08	1.0537109944411451e-07	4.177937889900017e-06	6.653054014803383e-08	3.754972855874988e-07	4.177931172736144e-06	6.653043318203773e-08	8.742956028737994e-07	4.177895985412916e-06	6.652987285157049e-08	1.055344935110752e-07	4.177909171232217e-06	6.653008282466574e-08	1.0537070860534546e-07	4.177922361447096e-06	6.65302928679336e-08	8.742937892518065e-07	4.17788717116786e-06	6.652973249054874e-08	3.7549275148446273e-07	4.177880455353532e-06	6.652962554584243e-08	3.754921523882441e-07	4.177873738058859e-06	6.652951857753262e-08	8.742836506013695e-07	4.1778385513662586e-06	6.652895825683494e-08	1.0536892838805595e-07	4.1778517428703695e-06	6.652916832017868e-08	1.0536926108047529e-07	4.177864928949064e-06	6.65293782972979e-08	1.0553370995983648e-07	4.17787810151073e-06	6.652958805931428e-08	1.055340426932423e-07	4.177891269758765e-06	6.652979775275887e-08	1.0537025795735653e-07	4.1779044427865456e-06	6.653000752240991e-08	1.0553470805186118e-07	4.1779176034820836e-06	6.653021709574745e-08	1.0553504047006147e-07	4.1779307607313105e-06	6.653042661424722e-08	1.0537125388227942e-07	4.177943923314802e-06	6.653063621770755e-08	8.74298403475672e-07	4.177908713882131e-06	6.653007553445233e-08	1.0553481591827365e-07	4.177921865535281e-06	6.65302849634545e-08	1.0553514802705162e-07	4.177935012101899e-06	6.653049431143243e-08	8.74296555266157e-07	4.177899796861987e-06	6.652993353464425e-08	1.053704727042294e-07	4.177912943819702e-06	6.653014288844039e-08	1.0537080410154857e-07	4.177926083774771e-06	6.653035213066074e-08	8.742946931233994e-07	4.177890854125336e-06	6.652979112319764e-08	1.0537024658864123e-07	4.17790397898567e-06	6.653000012466033e-08	3.754943089297876e-07	4.177897194785906e-06	6.652989208879546e-08	8.742886425760663e-07	4.177861939719905e-06	6.652933067519192e-08	8.742812594426305e-07	4.17782667222351e-06	6.652876906310173e-08	3.7548735441752225e-07	4.177819849860788e-06	6.652866041856509e-08	1.0553256864964029e-07	4.177832902909705e-06	6.652886827568553e-08	1.0553289798307854e-07	4.177845943651772e-06	6.652907593670784e-08	1.0553322698746414e-07	4.177858971607143e-06	6.652928339399422e-08	1.0553355565180465e-07	4.177871986309228e-06	6.652949064011755e-08	8.742833136792061e-07	4.177836638886923e-06	6.652892775265983e-08	1.0536887523161206e-07	4.177849623697032e-06	6.652913452274743e-08	8.742786064582045e-07	4.177814237418128e-06	6.652857101583987e-08	1.0536830906610211e-07	4.177827180971498e-06	6.652877712898178e-08	1.0536863505459467e-07	4.177840110740883e-06	6.652898302248498e-08	1.0553307599290747e-07	4.177853017524132e-06	6.652918854982587e-08	8.742792617962403e-07	4.1778175604943464e-06	6.652862391481566e-08	3.7548647423697886e-07	4.1778105321283405e-06	6.652851198781047e-08	1.055323269065203e-07	4.177823369455279e-06	6.652871640945955e-08	1.0553265073633198e-07	4.177836193362314e-06	6.652892061727684e-08	1.0536885909102023e-07	4.177849012081598e-06	6.65291247423761e-08	1.055332975871779e-07	4.177861807869886e-06	6.652932850222672e-08	3.754904223639757e-07	4.1778547009298404e-06	6.652921532311709e-08	1.0536932438058197e-07	4.17786746569795e-06	6.652941858917679e-08	8.742821594382993e-07	4.177831851975067e-06	6.652885145716385e-08	1.0536874684716096e-07	4.177844564570425e-06	6.652905389310207e-08	1.0536906716157152e-07	4.177857266054637e-06	6.652925615200648e-08	8.742799730489929e-07	4.17782158601906e-06	6.652868796411778e-08	3.754867599025805e-07	4.177814338189847e-06	6.652857254262643e-08	1.0536830332463241e-07	4.177826970172233e-06	6.652877369578501e-08	8.742735799646729e-07	4.177791217093738e-06	6.652820434546628e-08	1.0536771937774086e-07	4.17780380686212e-06	6.652840482711664e-08	1.0536803685317693e-07	4.1778163919146405e-06	6.652860523350985e-08	8.742713274673793e-07	4.177780586315158e-06	6.652803504730927e-08	1.0536745064282945e-07	4.177793133321273e-06	6.652823484856671e-08	1.0553188056438423e-07	4.17780566913648e-06	6.652843447144166e-08	8.742690510645223e-07	4.177769815733349e-06	6.652786352471101e-08	8.742615277024549e-07	4.177733927416402e-06	6.652729202305305e-08	1.0536627336819866e-07	4.177746412864308e-06	6.65274908453409e-08	8.742566134328621e-07	4.177710493565021e-06	6.652691885118507e-08	1.0536568248499036e-07	4.177722958863701e-06	6.652711735308514e-08	1.0536599724292854e-07	4.177735428483373e-06	6.65273159235297e-08	8.742543051114001e-07	4.177699482950491e-06	6.652674351246407e-08	1.055295152673388e-07	4.177711927681123e-06	6.652694168697671e-08	3.7547684197711106e-07	4.177704465556128e-06	6.652682285684969e-08	8.742478187671528e-07	4.177668486849226e-06	6.65262499189265e-08	3.7547293553863584e-07	4.177661001300203e-06	6.652613071673267e-08	1.0536443640006582e-07	4.177673438292948e-06	6.652632876846326e-08	3.754733852331268e-07	4.177665954276654e-06	6.652620959075892e-08	1.0536456236156645e-07	4.177678396493297e-06	6.652640772547271e-08	3.7547383642039776e-07	4.177670913517692e-06	6.652628856448599e-08	8.742408226873599e-07	4.1776349034470645e-06	6.652571512956352e-08	1.0536378080595938e-07	4.177647345657717e-06	6.652591326432482e-08	3.7547105568042837e-07	4.177639858168019e-06	6.652579403217892e-08	1.0552801440078422e-07	4.17765230032089e-06	6.65259921658574e-08	1.0552832932221928e-07	4.177664748688899e-06	6.652619039838054e-08	8.742395849512194e-07	4.1776287355225975e-06	6.652561691620571e-08	8.742320640757688e-07	4.177592721732291e-06	6.652504342471405e-08	1.0552682634920436e-07	4.17760518334272e-06	6.652524186820975e-08	1.0536303568980681e-07	4.177617660129965e-06	6.652544055334712e-08	8.742297967540999e-07	4.177581656395205e-06	6.6524867223286e-08	1.0536244371820516e-07	4.1775941493662396e-06	6.652506616607266e-08	1.0536275939791411e-07	4.177606648665687e-06	6.652526520966509e-08	1.0552718137395013e-07	4.177619145765736e-06	6.652546421828012e-08	8.742301891407539e-07	4.17758316545576e-06	6.652489126287997e-08	1.053624843951218e-07	4.177595694031495e-06	6.65250907725815e-08	1.0552690664626296e-07	4.177608220319121e-06	6.65252902459594e-08	1.0536311737515456e-07	4.1776207622737705e-06	6.652548996894064e-08	1.0536343421940237e-07	4.17763331169002e-06	6.652568981086643e-08	1.0552785846060986e-07	4.177645860378389e-06	6.652588964132978e-08	1.0536406823912737e-07	4.17765842633718e-06	6.652608974693822e-08	1.0536438566041885e-07	4.1776710013695986e-06	6.652628999716292e-08	8.742412425541443e-07	4.177635097534015e-06	6.652571826232342e-08	1.0552790596946721e-07	4.177647699646832e-06	6.652591894339186e-08	1.0552822471467489e-07	4.1776603098975624e-06	6.65261197542018e-08	8.742391014871959e-07	4.177624457904246e-06	6.652554884495971e-08	1.0536353194243033e-07	4.17763711177927e-06	6.652575034999848e-08	3.754703685310759e-07	4.177629831095062e-06	6.652563441402153e-08	8.742328236490704e-07	4.177594037387563e-06	6.652506443221626e-08	1.0536276615725908e-07	4.177606734886822e-06	6.65252666312653e-08	1.0536308657867735e-07	4.1776194365921025e-06	6.652546889743348e-08	1.055275138098138e-07	4.177632134251252e-06	6.652567109927952e-08	1.0552783470064965e-07	4.177644836910034e-06	6.652587338081274e-08	3.754711316428907e-07	4.177637621269388e-06	6.652575847981055e-08	1.0552797366578918e-07	4.177650338981067e-06	6.652596100076061e-08	1.0536418702077766e-07	4.177663069170357e-06	6.652616372037757e-08	1.0536450810116553e-07	4.177675802847112e-06	6.652636649545864e-08	8.74242654274596e-07	4.177640107839874e-06	6.652579808260791e-08	3.754707504343426e-07	4.177632932431635e-06	6.652568382023599e-08	3.754701113729455e-07	4.177625759837685e-06	6.65255696020736e-08	8.742322273685414e-07	4.177590088471187e-06	6.652500156259355e-08	1.0536266720855638e-07	4.177602835269462e-06	6.65252045441371e-08	1.0536298833663576e-07	4.1776155745353625e-06	6.652540740551009e-08	1.0552741580976023e-07	4.177628296539452e-06	6.652560999174922e-08	1.053636296536368e-07	4.17764101754371e-06	6.652581256178314e-08	3.7547084416593715e-07	4.177633813641961e-06	6.652569784156103e-08	8.742339045106648e-07	4.177598104052013e-06	6.652512918793231e-08	8.742264129533283e-07	4.177562372683707e-06	6.652456018631032e-08	1.0552606876718083e-07	4.177575008346586e-06	6.652476139561419e-08	8.742215374500823e-07	4.177539232064285e-06	6.652419167662811e-08	8.742140164092956e-07	4.17750341916262e-06	6.652362137350947e-08	1.0536047446181638e-07	4.1775159700065445e-06	6.652382123112074e-08	8.742090824922788e-07	4.177480092672296e-06	6.6523249899971e-08	1.0535988394785509e-07	4.177492573674197e-06	6.652344864482517e-08	1.0536019782857927e-07	4.177505029397608e-06	6.652364698665734e-08	8.742066778772714e-07	4.177469046622691e-06	6.652307397361149e-08	1.0535960192165126e-07	4.177481417574213e-06	6.65232709652131e-08	3.7545633925267714e-07	4.1774738450086365e-06	6.652315036698287e-08	8.742000002448872e-07	4.177437719908505e-06	6.652257508547617e-08	1.0552290731961358e-07	4.177449944125941e-06	6.652276974024837e-08	1.0535911516517572e-07	4.17746214764994e-06	6.652296406501156e-08	1.0552352237471332e-07	4.177474311262335e-06	6.652315775376974e-08	1.0552382859804593e-07	4.177486442000459e-06	6.652335091863347e-08	1.0536003260705607e-07	4.177498547094223e-06	6.652354367478077e-08	8.742048587266937e-07	4.1774621640770205e-06	6.65229642820706e-08	1.05523517667816e-07	4.177474145447532e-06	6.65231550687326e-08	1.055238193453246e-07	4.177486094048038e-06	6.652334533323997e-08	8.742020627432721e-07	4.177449543108804e-06	6.652276326627058e-08	1.0535909511303976e-07	4.177461386991715e-06	6.652295186421246e-08	1.0552349329797133e-07	4.177473192268587e-06	6.65231398471128e-08	8.741991747213513e-07	4.177436477489637e-06	6.652255517162601e-08	1.05522861422797e-07	4.177448175199416e-06	6.652274144283234e-08	3.7545298452957497e-07	4.177439907868487e-06	6.652260978009715e-08	1.0552294628930559e-07	4.1774515340375794e-06	6.652279491242678e-08	8.741944068735073e-07	4.177414614122137e-06	6.652220697229852e-08	1.0535820680408418e-07	4.17742615705608e-06	6.652239078067931e-08	1.0552259637540567e-07	4.177437673474093e-06	6.652257416671379e-08	8.741913559131659e-07	4.177400626478366e-06	6.65219842051575e-08	3.754485760883127e-07	4.17739210939477e-06	6.652184856950044e-08	8.741817174475348e-07	4.177354958827668e-06	6.652125696194265e-08	1.0552079483747005e-07	4.177366325348112e-06	6.652143796498758e-08	8.741762523283994e-07	4.17732911479072e-06	6.65208454046907e-08	8.741684274192935e-07	4.177291862118721e-06	6.652025217601066e-08	1.0551920006691997e-07	4.177303166025008e-06	6.652043218506089e-08	1.0535539197795836e-07	4.177314489734613e-06	6.652061250943693e-08	8.741653316057823e-07	4.177277220773401e-06	6.652001902454746e-08	8.741575204679184e-07	4.177239934244125e-06	6.651942526215471e-08	1.0535379783897463e-07	4.177251251638058e-06	6.651960548885597e-08	8.741520974241414e-07	4.177213979319515e-06	6.651901195555466e-08	3.7543172548019407e-07	4.177205340284852e-06	6.651887439019144e-08	1.053529274037712e-07	4.177216709041881e-06	6.651905543668859e-08	8.741449291367304e-07	4.177179494083589e-06	6.651846282088182e-08	8.741371729352052e-07	4.177142302675018e-06	6.651787058200628e-08	1.0535134052436527e-07	4.177153755341531e-06	6.651805296688696e-08	1.0551571878791751e-07	4.177165239442478e-06	6.651823585248526e-08	8.741343178405809e-07	4.177128166037538e-06	6.651764549612116e-08	1.0535098789089415e-07	4.177139743090713e-06	6.651782986287506e-08	1.0551536890786374e-07	4.1771513564110115e-06	6.651801480737003e-08	1.0535157553350977e-07	4.177163024486901e-06	6.651820062404839e-08	1.0535187123535853e-07	4.17717473966629e-06	6.651838719107903e-08	8.741365974266449e-07	4.177137918661596e-06	6.651780085894227e-08	1.0535124135013129e-07	4.177149744222447e-06	6.651798918438807e-08	8.741315211890061e-07	4.177113051301381e-06	6.651740489371367e-08	8.741239367618408e-07	4.177076437141419e-06	6.651682185798768e-08	8.741163728227834e-07	4.177039905011148e-06	6.65162401290945e-08	8.741088293634703e-07	4.177003457435476e-06	6.651565974707937e-08	8.741013062150837e-07	4.1769670962036065e-06	6.651508074027314e-08	1.0534694499674542e-07	4.176979336744187e-06	6.65152756741403e-08	3.75411155809797e-07	4.176971677074402e-06	6.651515371464589e-08	8.740949357978299e-07	4.17693553567349e-06	6.651457820920949e-08	1.055102342686516e-07	4.1769479578017345e-06	6.65147760343634e-08	1.0551054951272284e-07	4.17696042989752e-06	6.651497465534896e-08	8.74092858716934e-07	4.176924498920912e-06	6.651440250085595e-08	1.0550996051568598e-07	4.176937098186919e-06	6.651460314625562e-08	1.0534620020828268e-07	4.176949753547017e-06	6.651480468493145e-08	8.740908984696962e-07	4.176914027623287e-06	6.65142357948459e-08	1.0550970071935687e-07	4.176926793700957e-06	6.651443909556756e-08	1.0551002442518197e-07	4.176939602436739e-06	6.651464307546649e-08	8.740890328027787e-07	4.176904065784689e-06	6.651407719745393e-08	8.740816916159772e-07	4.176868604607076e-06	6.651351251967257e-08	8.740743590061179e-07	4.176833211129576e-06	6.65129489182441e-08	8.740670328423641e-07	4.176797877229589e-06	6.651238626375687e-08	1.055067752316161e-07	4.1768109396807955e-06	6.651259427864839e-08	3.7539656757300966e-07	4.1768041361933685e-06	6.651248594441693e-08	1.0550693475698235e-07	4.176817241018744e-06	6.65126946328984e-08	8.74063906453249e-07	4.176782033125752e-06	6.651213397996102e-08	3.7539402904157606e-07	4.176775294364963e-06	6.651202667299795e-08	1.0550620783591556e-07	4.176788442642387e-06	6.651223605054782e-08	8.740579793914102e-07	4.1767532778036795e-06	6.651167607818695e-08	3.753914769015357e-07	4.176746552968871e-06	6.651156898907992e-08	1.0550548219009492e-07	4.17675969512974e-06	6.65117782660532e-08	8.74051992822953e-07	4.176724513423591e-06	6.651121801953139e-08	8.740446193207068e-07	4.176689307643973e-06	6.651065738740012e-08	8.740372292923643e-07	4.176654067272446e-06	6.651009620220165e-08	1.0550314404823707e-07	4.1766671040285444e-06	6.651030379578234e-08	1.0533940317430542e-07	4.17668011710673e-06	6.651051101131936e-08	8.740352080542971e-07	4.176644754747516e-06	6.65099478779035e-08	1.0533883727621075e-07	4.176657668690215e-06	6.651015351266822e-08	1.0533916188748874e-07	4.176670537279956e-06	6.651035842416879e-08	8.740330344910605e-07	4.176634995563156e-06	6.650979242908802e-08	8.740255057917832e-07	4.176599357984363e-06	6.650922490587427e-08	1.0533768595542848e-07	4.1766120022812565e-06	6.650942624309287e-08	8.740205192964531e-07	4.176576192067256e-06	6.650885596755795e-08	3.753752854700656e-07	4.176568761342161e-06	6.65087376191034e-08	1.0533690822057368e-07	4.176581159147303e-06	6.65089350288892e-08	8.740137583944573e-07	4.176545055725892e-06	6.65083600801502e-08	8.740060675425514e-07	4.176508818028383e-06	6.650778299260156e-08	3.753690348881898e-07	4.176500978099285e-06	6.650765812533698e-08	1.0549925137053706e-07	4.176512968066147e-06	6.650784903937141e-08	1.053354890206139e-07	4.176524893210158e-06	6.65080389203843e-08	1.0549985135462403e-07	4.1765367334317385e-06	6.65082274484193e-08	8.740037500344415e-07	4.176499986654143e-06	6.650764224961616e-08	1.0533515401148426e-07	4.1765116225853326e-06	6.650782752501957e-08	8.739982274886033e-07	4.17647463420062e-06	6.650723847895508e-08	8.73990329527213e-07	4.1764374949197255e-06	6.650664703127258e-08	8.739824040616288e-07	4.176400211113032e-06	6.650605328354672e-08	1.0533262557591166e-07	4.176411390246257e-06	6.650623128873517e-08	1.0549696473769596e-07	4.1764225015973595e-06	6.650640821428332e-08	3.753607031082089e-07	4.1764135770374015e-06	6.650626607625352e-08	8.739769383188743e-07	4.176375919913674e-06	6.650566638568754e-08	8.739689213050171e-07	4.176338137527188e-06	6.65050647028254e-08	1.054951043641423e-07	4.176348894649996e-06	6.650523599260128e-08	8.739630603023078e-07	4.1763109524771185e-06	6.650463176793268e-08	8.739550060423018e-07	4.1762729099323275e-06	6.650402594769369e-08	8.739469419324745e-07	4.176234779902154e-06	6.650341873711034e-08	3.7534350499564755e-07	4.1762252628022786e-06	6.650326717627305e-08	1.0549224370854719e-07	4.176235718631366e-06	6.65034336761805e-08	1.053284552211214e-07	4.1762461782371145e-06	6.650360023641815e-08	1.0549277083736444e-07	4.176256625417295e-06	6.650376659910796e-08	8.739432669293083e-07	4.176218368780396e-06	6.650315737866581e-08	1.0532801526156865e-07	4.176228783511427e-06	6.65033232277636e-08	1.0532827775238889e-07	4.176239209461933e-06	6.650348925603505e-08	1.0532854061031825e-07	4.176249649158629e-06	6.650365550382686e-08	1.0549285640719102e-07	4.176260096794355e-06	6.65038218787648e-08	1.0532906751005519e-07	4.176270573208197e-06	6.650398871279336e-08	8.739461000466204e-07	4.1762323666986385e-06	6.650338030031971e-08	8.739381062132322e-07	4.176194164717635e-06	6.65027719637316e-08	8.739301291885664e-07	4.176155983958587e-06	6.650216396866572e-08	8.739221718544673e-07	4.176117840160638e-06	6.650155656555553e-08	1.0532548104563609e-07	4.1761284302126406e-06	6.650172522035458e-08	1.0532574949638047e-07	4.176139088552149e-06	6.650189496317113e-08	8.739188091329846e-07	4.176101154669905e-06	6.650129090849137e-08	1.0548911119630939e-07	4.176111940316955e-06	6.650146268122654e-08	1.0532533830687857e-07	4.1761228162003854e-06	6.6501635891485e-08	1.0548966208214157e-07	4.176133767265977e-06	6.650181029955874e-08	1.0532589269257938e-07	4.1761448134956874e-06	6.650198622365824e-08	1.0532617338844501e-07	4.176155948632363e-06	6.650216356414e-08	1.0549050535914212e-07	4.176167166380553e-06	6.65023422207447e-08	8.739253289170118e-07	4.176129908319791e-06	6.650174893837376e-08	1.0548985261252569e-07	4.176141324164261e-06	6.650193075125674e-08	8.739201695245738e-07	4.176104300473879e-06	6.65013412040402e-08	1.0548921138285567e-07	4.176115931615045e-06	6.650152644654637e-08	1.0532546047978089e-07	4.1761276759868224e-06	6.650171349242247e-08	3.7533439273710735e-07	4.176119579027279e-06	6.650158458153252e-08	8.739161555291674e-07	4.176083051453907e-06	6.65010029382709e-08	1.0532464054382e-07	4.1760951394840336e-06	6.650119545688876e-08	8.739113318480234e-07	4.176058874461792e-06	6.650061799536961e-08	1.0532403729870964e-07	4.176071196085846e-06	6.650081423319167e-08	3.7532962100812396e-07	4.176063697862469e-06	6.650069485687772e-08	1.0548821059410387e-07	4.176076222049569e-06	6.650089431945535e-08	1.054885298232259e-07	4.176088843685337e-06	6.650109533333762e-08	3.753313735755231e-07	4.176081659451033e-06	6.650098095573601e-08	8.739093300094193e-07	4.176046107578262e-06	6.650041484883268e-08	8.73902038373875e-07	4.176010685790545e-06	6.649985081181164e-08	3.753245285876622e-07	4.176003842116278e-06	6.649974185295636e-08	1.054867169093912e-07	4.176016970072795e-06	6.649995092308876e-08	8.738962956930366e-07	4.175981837238093e-06	6.649939148331981e-08	3.7532207823894283e-07	4.175975243221477e-06	6.64992864955277e-08	1.0548600182077421e-07	4.1759885925877354e-06	6.649949908665575e-08	1.0548634075483092e-07	4.176001988700116e-06	6.649971242107507e-08	1.0532263736301618e-07	4.176015435469158e-06	6.649992656098794e-08	1.0548702185880086e-07	4.176028910479425e-06	6.65001411493917e-08	3.7532646817499157e-07	4.176022545518443e-06	6.65000398024313e-08	3.7532592236435545e-07	4.1760162164836e-06	6.649993902552183e-08	8.738967420742151e-07	4.1759814974262605e-06	6.64993861604042e-08	1.0548616977721354e-07	4.175995095629178e-06	6.649960270278883e-08	3.7532351097802016e-07	4.175988824947404e-06	6.649950284873584e-08	1.0548635584037103e-07	4.176002424039595e-06	6.649971940225607e-08	1.0532265601592407e-07	4.176016019680818e-06	6.649993589962198e-08	8.73896813288838e-07	4.17598130093591e-06	6.649938302872054e-08	8.738895479283287e-07	4.175946566693526e-06	6.64988299078503e-08	1.054852883376808e-07	4.1759600987991716e-06	6.649904538761519e-08	8.738850732171901e-07	4.1759252903188776e-06	6.649849107995996e-08	8.738777539555299e-07	4.175890432582687e-06	6.649793598515795e-08	1.0548386795159001e-07	4.175903828138029e-06	6.649814928573598e-08	8.738731659252585e-07	4.175868843477091e-06	6.649759216578313e-08	8.738657777070255e-07	4.175833780682142e-06	6.649703379931061e-08	1.0548243250492812e-07	4.1758469717716505e-06	6.649724384042122e-08	1.0548276403454473e-07	4.175860090762409e-06	6.649745273287559e-08	1.0548309365183836e-07	4.175873135555763e-06	6.649766044328188e-08	1.0531938301587344e-07	4.175886112835737e-06	6.649786707809998e-08	3.7531347494859923e-07	4.175879103156013e-06	6.649775543288594e-08	8.738674321039278e-07	4.175843511440545e-06	6.649718863579455e-08	3.7530955228247e-07	4.175836296785508e-06	6.649707372486048e-08	1.0531844466628878e-07	4.17584890438179e-06	6.64972744708333e-08	1.053187603479268e-07	4.17586142635294e-06	6.649747385291135e-08	8.738632796970264e-07	4.175825408188068e-06	6.649690026063928e-08	3.7530772441983007e-07	4.175817785300674e-06	6.649677884675012e-08	8.738538659896879e-07	4.175781511121373e-06	6.649620117631301e-08	1.0548108326807158e-07	4.175793584840021e-06	6.649639342015297e-08	1.0531735067331083e-07	4.175805579725956e-06	6.64965844083381e-08	1.054816859628569e-07	4.175817477316799e-06	6.649677384691901e-08	8.738532666336973e-07	4.17578075746042e-06	6.649618907677365e-08	8.738454097443775e-07	4.1757438858095055e-06	6.649560188991837e-08	3.7529997124080456e-07	4.175735466290269e-06	6.649546779010454e-08	3.752991538131683e-07	4.175726940627578e-06	6.649533200025334e-08	1.053156505106062e-07	4.1757382871384104e-06	6.649551266595487e-08	1.0547996664157851e-07	4.175749547057884e-06	6.649569195272902e-08	1.0548024837189614e-07	4.175760729481076e-06	6.649587000553271e-08	1.0531649468131813e-07	4.175771844033092e-06	6.64960469777686e-08	1.0548080623126578e-07	4.175782874677872e-06	6.649622261419411e-08	1.0531704793323167e-07	4.175793840829436e-06	6.64963972241032e-08	3.753040312481085e-07	4.175784741195315e-06	6.649625229560999e-08	8.738449297460425e-07	4.17574688699236e-06	6.649564946499505e-08	8.738368613735299e-07	4.175708908184481e-06	6.649504465327e-08	1.0547920115603619e-07	4.175719488339386e-06	6.649521312458499e-08	1.0547946658207234e-07	4.1757300315298105e-06	6.649538100802093e-08	8.738330429749679e-07	4.175691866049272e-06	6.649477322869577e-08	3.7529457816355434e-07	4.175682298365224e-06	6.649462085965274e-08	1.0547852091623475e-07	4.175692692038558e-06	6.649478636836046e-08	8.73825005715644e-07	4.175654395686359e-06	6.649417651241388e-08	3.752911289352907e-07	4.175644734676109e-06	6.649402266418173e-08	1.0531353945585552e-07	4.175655073364324e-06	6.649418730390695e-08	1.0531379994468212e-07	4.175665431948378e-06	6.64943522615402e-08	8.738191682507007e-07	4.1756271292307105e-06	6.649374231411546e-08	1.0531309431608662e-07	4.175637504506539e-06	6.649390754226622e-08	1.0531335644345972e-07	4.175647923409515e-06	6.649407346623837e-08	1.0531361984158882e-07	4.17565839053252e-06	6.649424015920513e-08	1.0547791384387493e-07	4.175668901808269e-06	6.649440755641569e-08	8.738199620443054e-07	4.175630818267316e-06	6.649380111071911e-08	8.73812023575946e-07	4.175592778858605e-06	6.649319537203959e-08	8.738041105271316e-07	4.175554801336755e-06	6.649259062279528e-08	1.0547530126280986e-07	4.175565530397508e-06	6.649276149782226e-08	1.0531154870315307e-07	4.175576363268195e-06	6.649293402647016e-08	1.0531182403399182e-07	4.175587293156187e-06	6.64931081005202e-08	1.0531210189792223e-07	4.17559832179547e-06	6.649328374753202e-08	1.0547640927537062e-07	4.175609441958615e-06	6.649346085235935e-08	1.0547669253326896e-07	4.175620663665604e-06	6.649363957450571e-08	1.053129505529887e-07	4.175631996704275e-06	6.649382006977962e-08	1.0531323882638849e-07	4.1756434331622904e-06	6.649400221212497e-08	1.0547755853268455e-07	4.1756549649110985e-06	6.649418587204737e-08	8.738180053531262e-07	4.175618072649748e-06	6.649359841787985e-08	3.7528831364439317e-07	4.175609880003761e-06	6.649346798306482e-08	1.0547671913141985e-07	4.175621742650805e-06	6.649365691332833e-08	1.0531299339857024e-07	4.175633721711847e-06	6.64938476972224e-08	1.0547732662885811e-07	4.175645798958758e-06	6.64940400444575e-08	3.7529100847345735e-07	4.175638057936591e-06	6.649391680198274e-08	3.752903700265069e-07	4.1756304350492286e-06	6.649379544079159e-08	1.0547725183216451e-07	4.175642842737186e-06	6.649399304949116e-08	2.8523489607102495e-05	264.0561959140825	264.2458403880911	2741.4829740280566
96	956.2151246007289	1311.0653850735275	266.73485303761737	0.005551966587660439	0.10265824475462457	0.0028306064044648087	0.0444249652365463	0.8322738924641561	0.008027832936956972	0.004232491619523779	0.0	4060.614814561906	5938.496226255796	0.029300206500904532	0.0	3.9045292551298103	0.061425220968501316	5.6366679848499714	0.0	3.834299670026565e-06	0.0	0.02797855292921501	7.364104852480853	7.114530234183553	0.07566721247352542	0.22082322802479218	116.42393919961613	2269.242474133612	0.0	114.51592367632729	97.03568652576494	0.0	0.002008707622445192	0.0	2.8490185114873383	0.03430508442382731	0.08898048383665001	3.3170778385192228	0.0	0.04117071973394666	0.04327265245951742	1.4061915379239667	1.4777955017229694	0.44967505511702405	0.1829650022475	1.9989295308061812	0.0	5.624513691752079e-05	0.0	0.24936969853451219	0.0	2.150561168579646	1.0998161285797116e-06	0.0007351981629636717	0.012045964291926715	7.214758085925026e-05	0.0	0.032531523374794986	0.0033044331945536235	0.0007200348882507484	0.010590698506674006	14869.86495699228	18.213818301546024	0.004618512900638581	0.0	0.045893601275057753	0.09264765960935016	0.016840226215098203	0.05224837470643512	0.0	0.14830154803036938	0.0	9.586363891175384e-06	0.0	0.6112442748880538	0.004667891148440326	15.998447223147766	0.0	3.166937282599963e-07	0.0	0.0001734988323852399	3.8891871713346415e-05	8.544274857401901e-10	2.3129939273519657e-06	2.95420510862082e-06	3.803722649166867e-09	0.04141776441489954	0.1346177094220529	3.036081491819939e-09	6.892161973199821e-10	8.804382107341077e-13	1.531560702391357e-05	1.3737629913138227e-08	2.411018050576152e-06	2.098779547901379e-12	0.9812623002732093	0.0	0.0006927305353686656	0.13842405453788192	0.04464965281079386	6.097561374330716e-07	3.0487806202977895e-07	0.00013762304188191327	9.706996315297655e-08	1.9413979257000594e-05	6.262142547986972e-06	0.3815474161844154	0.0001502139823192937	0.4164603863291834	8.275332760799198	0.0	0.0	4.905111397504188e-06	0.0	2.199552387101075e-06	2.4649725308185797	0.0	207.05752849104238	63.73059890442686	0.0001345504774874743	0.001201751303952452	0.0	3.582780447270771e-05	2.0740363015517516e-06	2.1958854036956086e-06	0.00013983275409224926	3.783333796629385e-08	0.0	0.0003668674749500127	0.00038706098791048497	1.0240837251479661e-07	9.945487657884151e-08	0.4370915384171865	2.0194337456087627e-05	1.886531230260985e-08	0.00016055366812731296	0.0013032207563439624	3.5683969589941994e-08	1.4173964168508917e-05	0.0	5.897137209052542e-05	1.0998161285797116e-06	6.862065395488746e-06	1.0998161025189343e-06	2.1070164136986235e-12	8.84259818326617e-10	2.165638705595681e-05	2.728794707875333e-08	3.991482965237647e-05	0.9874348001588228	0.001244755089881981	6.368014852469178e-09	3.6294724327274834e-12	1.441439162960792e-08	1.7277845346308088e-05	2.3355422689457194e-09	7.753112432826751e-09	2.189152303705811e-06	3.4142547937286638e-09	2.1934911083520313e-06	0.00018329721063461686	0.0011236896615995386	0.0008607340282006402	2.176201540428575e-09	4.885580542203877e-10	2.9516129928424185e-10	1.8163515012997509e-09	140.8023476001396	94.01761776476407	0.0002854019469879401	7.298385212629835e-06	8.58515152005249e-05	0.0	0.001646884999990491	0.0009695885279277863	0.8955691937676113	2.6852048225381977e-05	2.1269834916206354e-05	1.5602195004844033e-07	1.8290830315675866e-06	3.089240435298286e-06	7.643631079377767e-09	0.0012985554266051176	8.350318029798487e-05	5.183784673802972e-07	0.28755231276260707	0.0	0.0005011011779754983	0.0	0.0	0.0	0.0	0.0	3.2058367309149904	5.929223993620367e-06	2.445110303958432e-08	3.737248316109475e-07	6.295072601256573e-07	2.5426291059136334e-09	0.00036361637168313374	2.09647054897665e-05	7.64316380341858e-08	0.1093507002536706	0.0	0.0002874955759796911	0.0	0.0	0.0	0.0	0.0	3.422976823422203	249.21532857484456	4.3217586132821095	0.00012440320598977763	5.19009419805674e-06	3.7526907469185855e-05	0.0	0.0012704975939722442	0.0007479926753377763	0.026713221975579564	2.0648711508277076e-05	1.5018927414353708e-05	1.6112920826585967e-06	3.33582563164949e-05	5.633815483182151e-05	1.3930453995169145e-07	0.0009185918672004735	5.012350891150344e-05	5.337523826377002e-06	0.2150006145146509	0.0	0.011869739172124324	0.0	0.0	0.0	0.0	0.0	3.2826727753033116	104.9023738485863	139.4133475615636	0.0003179962036666668	6.139698003082549e-06	9.556645329236449e-05	0.0	0.0013671124372331752	0.0008048749691038215	1.4962041213079178	2.2292001937040574e-05	1.7819647320269147e-05	8.734545736552454e-08	7.632753195025126e-07	1.2891775194998237e-06	3.1873382811178366e-09	0.0010890611227169123	7.258267937406127e-05	2.9049346655268813e-07	0.24535033800966213	0.0	0.0002515567772984892	0.0	6.097561374330716e-07	3.0487806202977895e-07	3.0487806202977895e-07	6.097561173728134e-07	3.05518015922901	171.17202561487406	37.46938813564035	0.0003188659067047677	1.0416842098768897e-05	9.599368868314513e-05	0.0	0.002236837408645661	0.0013169175190582828	0.3439353337842122	3.645687846322147e-05	3.0678241124216785e-05	6.527054454075614e-07	9.297048359663543e-06	1.570203518321166e-05	3.886022132928804e-08	0.0018679582800398855	0.0001226840275807403	2.166774161292952e-06	0.3960676224439567	0.0	0.0018767280623264682	0.0	0.0	0.0	0.0	0.0	3.072340681535019	251.67370551776662	19.16108198821326	9.46004338758552e-05	3.10529346408707e-06	2.8539047356082613e-05	0.0	0.0009757176375364546	0.0005744447956612952	0.11771280147132845	1.5903858905823746e-05	8.92375722567514e-06	1.6569427090733378e-07	3.4639813354582007e-06	5.850251181327632e-06	1.4489589249468388e-08	0.0005467750167365996	2.914543375479929e-05	5.488378104171151e-07	0.14424701374356413	0.0	0.001605002273522785	0.0	0.0	0.0	0.0	0.0	3.379172711428387	171.70348847718626	80.89884441769723	0.00021676819173712604	5.219643560955902e-06	6.525850696944253e-05	0.0	0.0015253553520656873	0.0008980390688401201	0.666264568296205	2.4870690982733793e-05	1.5106125624849122e-05	1.1330334879906261e-07	1.6188718361982483e-06	2.7341554830425215e-06	6.7681856697539674e-09	0.0009238985740402876	5.606632565370296e-05	3.761255237423159e-07	0.21614302664388935	0.0	0.0004792217575768659	0.0	0.0	0.0	0.0	0.0	3.292787423626291	189.07887219265515	41.07872134643732	0.00024189346932758192	7.899409230867995e-06	7.285544179256213e-05	0.0	0.0018743958103525392	0.0011035333641270777	0.33513384644158223	3.055333424067561e-05	2.3067901079880993e-05	3.8293200546688215e-07	6.0228414742635616e-06	1.017205921102355e-05	2.5181269688977587e-08	0.0014076049774132088	8.647625149743516e-05	1.2705852732626389e-06	0.3083270019080669	0.0	0.0014513890688049203	0.0	0.0	0.0	0.0	0.0	3.1795875620619394	227.44677074800148	35.14526987673553	0.00013737342743796538	4.091013944746027e-06	4.1416688902687125e-05	0.0	0.0012804931770090176	0.0007538786579242215	0.23697893367698786	2.08748571436437e-05	1.1795184315973301e-05	1.5781084903599402e-07	2.9832471022254e-06	5.038380738600094e-06	1.2477782522780477e-08	0.0007220999008357005	4.032842747305188e-05	5.23071984968268e-07	0.17767294823577576	0.0	0.0010529580120131814	0.0	0.0	0.0	0.0	0.0	3.339039634088383	213.6763562256553	8.557435443408824	0.0002405310891770542	8.870084344971836e-06	7.24907775121792e-05	0.0	0.002106228875721523	0.0012400219795653032	0.06447414845125557	3.426411145537266e-05	2.5986951241849577e-05	2.226498552055741e-06	3.955349083762316e-05	6.680184260072461e-05	1.6522311363327525e-07	0.0015844106670937462	9.691732969301975e-05	7.3826268268726175e-06	0.34194686094162013	0.0	0.008485858769731559	0.0	0.0	0.0	0.0	0.0	3.131514042044611	211.1030656812457	46.96986187106068	0.00016358193511980827	4.619005255763726e-06	4.929729707968851e-05	0.0	0.0014152242362341994	0.0008332003592520718	0.3366267261135222	2.307267428213769e-05	1.3340998298708841e-05	1.4954487379081113e-07	2.6248063786086553e-06	4.43303568760737e-06	1.0977528155846532e-08	0.0008163637754598003	4.685934493287507e-05	4.958962427667156e-07	0.19564232637542517	0.0	0.0008380545509589876	0.0	0.0	0.0	0.0	0.0	3.3173819976784755	195.9774401115306	18.601751099054223	0.0002803350377825578	9.771823234724253e-06	8.44484496031095e-05	0.0	0.0022515012542370463	0.0013255504299661846	0.1540647130552154	3.667464479000347e-05	2.8716037083315515e-05	1.1995355866931398e-06	1.955206043603759e-05	3.3021653956610124e-05	8.171971142790024e-08	0.001749448148365735	0.00011100679280002746	3.979356462645764e-06	0.37345969506472826	0.0	0.003922984639322711	0.0	0.0	0.0	0.0	0.0	3.0977843277425343	234.30373149063922	23.628549494587663	0.00013623116448183712	4.6522756234755265e-06	4.107959656928226e-05	0.0	0.0013081227731290366	0.0007701452476749327	0.156821751957683	2.132070043909323e-05	1.3438572430982997e-05	2.693069868737158e-07	5.243624322290627e-06	8.855895576443389e-06	2.1930493041755823e-08	0.0008223112523738163	4.566323890157784e-05	8.924638259375694e-07	0.19676520494405308	0.0	0.0018118406977326367	0.0	0.0	0.0	0.0	0.0	3.3150330880014005	272.3634064727968	19.454780281716065	4.2632071746946953e-05	5.496768918469479e-07	1.2868194995847622e-05	0.0	0.0004758627093311293	0.00028015985954917965	0.10907635693441536	7.759251980829428e-06	1.5662481447147125e-06	1.4180197140732892e-08	3.2066307761078805e-07	5.415591452803395e-07	1.3417486896713802e-09	9.617840834390032e-05	5.1419570815706644e-06	4.694325994498487e-08	0.05837461782582052	0.0	0.00030470693116409263	0.0	0.0	0.0	0.0	0.0	3.485009688711329	168.20594143385316	50.39366240784786	0.000292500763520307	9.26596479026886e-06	8.804980314037045e-05	0.0	0.002016337057408738	0.0011871000081365673	0.4545665399858498	3.286881427469615e-05	2.7183200682541823e-05	4.018286701210819e-07	5.6247425578769195e-06	9.49979268973626e-06	2.3512009283721936e-08	0.0016567802052377609	0.00010649026836589383	1.3340523837196204e-06	0.35582411820988136	0.0	0.0012595109361905618	0.0	0.0	0.0	0.0	0.0	3.1219603756129235	269.9060561318527	17.41317459354514	5.015225987151731e-05	1.0962807522194117e-06	1.5137134225410547e-05	0.0	0.0005547516958807636	0.00032660501458325766	0.09883567497705695	9.044648964822199e-06	3.1294153252669387e-06	3.6763824719704137e-08	8.239041008564865e-07	1.3914699437564733e-06	3.447209428928624e-09	0.0001920770896721973	9.954184226918973e-06	1.2171407570607172e-07	0.0766490420162737	0.0	0.0006715571524907305	0.0	0.0	0.0	0.0	0.0	3.4623969552763962	178.11616837461042	65.2331146424907	0.0002256753833709034	6.323374128044566e-06	6.79513827288541e-05	0.0	0.0016473403723535503	0.0009698566202955844	0.5358391333501189	2.685777824962293e-05	1.836816764621275e-05	1.781695063843491e-07	2.640411189989664e-06	4.459447177926255e-06	1.1039438995127299e-08	0.00112234277959788	6.827037209926909e-05	5.913527859147671e-07	0.2539613304125977	0.0	0.0007238375498691966	0.0	0.0	0.0	0.0	0.0	3.2465039763294863	168.84818343794558	54.53553093028852	0.0002795990406056509	8.710797708514154e-06	8.416750389928168e-05	0.0	0.0019347602584283022	0.0011390724243823542	0.4848281323097479	3.154035729659291e-05	2.550682904101919e-05	3.3808526663283924e-07	4.750481107705392e-06	8.023224343190586e-06	1.9858142373544587e-08	0.0015553466283758078	9.89097942301563e-05	1.1224073757704252e-06	0.3364941539233677	0.0	0.001108610420690705	0.0	0.0	0.0	0.0	0.0	3.1456455470233404	92.18343537060986	148.10740331002583	0.0003464108021333152	6.5886572011086635e-06	0.00010407116735042208	0.0	0.0013087038179160847	0.00077048742295416	1.696170698766116	2.133967623250873e-05	1.915580870357476e-05	9.02386320087447e-08	6.930237868092846e-07	1.1705399494673219e-06	2.8928626095172464e-09	0.0011702029634985058	8.008399977844604e-05	3.002230550404898e-07	0.26309381402485804	0.0	0.00023843382410948185	0.0	0.0	0.0	0.0	0.0	3.235871792704648	47.48790366751656	212.6081244241403	0.00041623494262770964	4.064289602651931e-06	0.00012490195456991838	0.0	0.0008100630380369047	0.0004769171924653848	2.9973709527612056	1.3209440768890789e-05	1.1717100460430839e-05	3.778466430700411e-08	1.494464210304547e-07	2.5244381980428514e-07	6.223361513817525e-10	0.0007173358915114114	5.403722081635506e-05	1.2587122309123304e-07	0.17677626524925413	0.0	8.271113914831825e-05	0.0	0.0	0.0	0.0	0.0	3.341097944422658	0.0003142228800850878	2.1995525799941402e-06	8.459817411117874e-06	2.19956021365954e-06	0.0031164768888803304	0.0004395823188136908	0.00014180041739298845	0.0	0.0	0.0	0.0	2.19791164531223e-06	5.072417743082092e-06	0.0	0.00031398844380289137	2.197911808787265e-06	8.453506759814286e-06	2.1979191577040064e-06	2.197911696555006e-06	0.00014169442932397135	0.0031141476653187158	0.0004392537175475833	0.0	0.0	0.0	2.196268637069183e-06	4.836436598758277e-06	0.0	0.00031375370079299476	2.196268876925279e-06	8.447187798466296e-06	2.196275954750476e-06	2.1962686863995596e-06	0.00014158840510380283	0.0031118175531456333	0.00043892502609778014	0.0	0.0	0.0	2.194625179002482e-06	4.934527095583412e-06	0.0	0.0003135188999428368	2.194625372578432e-06	8.440866631025676e-06	2.1946323480888497e-06	2.194625227515839e-06	0.00014148247321136897	0.003109489364185605	0.00043859664386881783	0.0	0.0	0.0	2.1929832681901617e-06	5.102956927185059e-06	0.0	0.0003132843399867141	2.192983392498237e-06	8.434551321726813e-06	2.1929904288192926e-06	2.192983317036631e-06	0.00014137670576680272	0.0031071647413001917	0.0004382687809890363	0.0	0.0	0.0	2.191343954601375e-06	5.002788604268719e-06	0.0	0.00031305017675379107	2.1913441306661362e-06	8.428246465404458e-06	2.1913512870234093e-06	2.1913440042581647e-06	0.0001412711003824559	0.003104843696986718	0.0004379414159291377	0.0	0.0	0.0	2.189707129883282e-06	4.999051774790507e-06	0.0	0.0003128163565834587	2.18970731083713e-06	8.42195100229311e-06	2.1897145463813317e-06	2.1897071801212953e-06	0.00014116559889687408	0.0031025249822668444	0.00043761436257681657	0.0	0.0	0.0	2.1880718631840293e-06	4.750659145868775e-06	0.0	0.0003125827608223478	2.188072138101377e-06	8.415661876155854e-06	2.1880793760701115e-06	2.1880719134840945e-06	0.00014106015839668046	0.0031002076434753383	0.0004372874907464959	0.0	0.0	0.0	2.186437503718253e-06	5.116302443097623e-06	0.0	0.0003123492606815268	2.18643768576425e-06	8.409375522227352e-06	2.186444874743648e-06	2.1864375537039578e-06	0.00014095475213199253	0.003097891064301617	0.00043696072390493867	0.0	0.0	0.0	2.1848036691394097e-06	5.042166686253559e-06	0.0	0.0003121158438744075	2.184803820885565e-06	8.403091427967326e-06	2.184810956724426e-06	2.1848037187540537e-06	0.00014084939971526988	0.0030955756535708525	0.00043663412756546365	0.0	0.0	0.0	2.1831706872497665e-06	4.9841292191743385e-06	0.0	0.0003118825605170103	2.183170862240609e-06	8.396810818530298e-06	2.183177973048771e-06	2.183170736672256e-06	0.00014074413040581125	0.0030932620489046857	0.00043630779337727185	0.0	0.0	0.0	2.1815390163424875e-06	4.864940778620738e-06	0.0	0.0003116494718855179	2.1815392343830474e-06	8.39053532663708e-06	2.181546352680505e-06	2.18153906579878e-06	0.00014063896374893166	0.003090950687449736	0.00043598178011495354	0.0	0.0	0.0	2.17990895019966e-06	5.030870483085172e-06	0.0	0.00031141659954117546	2.1799091026076287e-06	8.38426558838823e-06	2.1799162464477204e-06	2.179908999824781e-06	0.0001405338973797687	0.0030886415280715796	0.0004356560780558657	0.0	0.0	0.0	2.178280440088485e-06	4.950624353902656e-06	0.0	0.0003111839635370732	2.178280624399088e-06	8.378002209954404e-06	2.1782877946022573e-06	2.178280489897868e-06	0.00014042893265993166	0.0030863346073934242	0.00043533069002105315	0.0	0.0	0.0	2.176653500044222e-06	5.064958424625485e-06	0.0	0.0003109515390623858	2.1766536353238985e-06	8.371744559167079e-06	2.176660823403674e-06	2.1766535499833703e-06	0.00014032405732760563	0.003084029656682562	0.0004350055779074718	0.0	0.0	0.0	2.1750279395471153e-06	4.943232328623415e-06	0.0	0.00031071932476711245	2.1750281258121964e-06	8.365492599235394e-06	2.1750353234028436e-06	2.175027989557031e-06	0.00014021927386914535	0.0030817267277174695	0.0004346807500875072	0.0	0.0	0.0	2.1734038004923434e-06	4.9618316443795255e-06	0.0	0.00031048730506249867	2.1734039816426983e-06	8.359245890718256e-06	2.173411185514198e-06	2.173403850547301e-06	0.00014011457889098522	0.003079425742671026	0.0004343561967490012	0.0	0.0	0.0	2.171781033854512e-06	4.798226090413271e-06	0.0	0.0003102554911595145	2.171781276301518e-06	8.353004716118429e-06	2.171788488249461e-06	2.1717810839641753e-06	0.00014000997944038009	0.0030771268547191374	0.00043403194009250377	0.0	0.0	0.0	2.1701597506540592e-06	5.0498478138032134e-06	0.0	0.00031002386610062295	2.1701598888115526e-06	8.34676861007177e-06	2.1701671129217808e-06	2.170159800845774e-06	0.00013990546797556044	0.0030748298980768788	0.00043370795672916407	0.0	0.0	0.0	2.1685398339462557e-06	4.673345696372301e-06	0.0	0.00030979247330076574	2.1685401233497382e-06	8.340538742491668e-06	2.1685473634338342e-06	2.16853988424688e-06	0.00013980106324400194	0.003072535285560731	0.00043338430459935045	0.0	0.0	0.0	2.1669215734240977e-06	4.96217150879333e-06	0.0	0.0003095612794326194	2.1669217479576256e-06	8.334314221264385e-06	2.1669290064850237e-06	2.166921623851641e-06	0.00013969674936074414	0.0030702426688036066	0.00043306093429783146	0.0	0.0	0.0	2.1653047220533366e-06	4.768250504223408e-06	0.0	0.000309330314543644	2.165304974093276e-06	8.328095859721242e-06	2.165312252399691e-06	2.1653047726177176e-06	0.00013959253942755974	0.003067952336140639	0.0004327378863580482	0.0	0.0	0.0	2.163689482497077e-06	4.666196825917484e-06	0.0	0.0003090995746994821	2.1636897747472725e-06	8.321883553995527e-06	2.1636970736336188e-06	2.163689533204118e-06	0.00013948843147302506	0.0030656642443934023	0.00043241515463322735	0.0	0.0	0.0	2.1620758240196867e-06	4.935970138676844e-06	0.0	0.0003088690402845889	2.162076012842273e-06	8.315676776873503e-06	2.162083332876374e-06	2.1620758748734434e-06	0.0001393844164332191	0.00306337819452687	0.0004320927109815794	0.0	0.0	0.0	2.160463605910035e-06	4.659239926722713e-06	0.0	0.00030863874158375146	2.1604639006928656e-06	8.309476344958096e-06	2.160471242119217e-06	2.1604636569123817e-06	0.00013928050764200217	0.0030610944798801372	0.0004317705966701877	0.0	0.0	0.0	2.158853034500145e-06	5.023537688337051e-06	0.0	0.0003084086418976908	2.158853181903657e-06	8.303281272126275e-06	2.158860544463699e-06	2.1588530856495584e-06	0.00013917668821489154	0.0030588127296557878	0.00043144875929452983	0.0	0.0	0.0	2.1572438477642725e-06	4.810761358473705e-06	0.0	0.0003081787734736336	2.1572440826504124e-06	8.297092428296945e-06	2.157251465637289e-06	2.1572438990561007e-06	0.00013907297260486932	0.003056533261594283	0.0004311272436446985	0.0	0.0	0.0	2.155636269652175e-06	5.0160524481282565e-06	0.0	0.0003079491101328942	2.1556364197429904e-06	8.290909108895132e-06	2.155643822388766e-06	2.1556363210810595e-06	0.00013896934923709014	0.0030542558211005453	0.000430806013892002	0.0	0.0	0.0	2.1540301210230625e-06	4.803594590076887e-06	0.0	0.00030771967553242077	2.1540303583683956e-06	8.284731949245355e-06	2.15403778031965e-06	2.1540301725863147e-06	0.00013886582924444254	0.003051980652454026	0.00043048510464191236	0.0	0.0	0.0	2.152425574908971e-06	5.008581332682841e-06	0.0	0.00030749044535575943	2.1524257276150283e-06	8.27856029197709e-06	2.1524331692196397e-06	2.1524256266085825e-06	0.00013876240207396986	0.0030497075233552676	0.000430164483260966	0.0	0.0	0.0	2.150822468146619e-06	4.888220055967401e-06	0.0	0.0003072614402893855	2.1508226717334937e-06	8.272394691885013e-06	2.150830133897944e-06	2.1508225199886135e-06	0.00013865907716261404	0.0030474366411199047	0.0004298441790172221	0.0	0.0	0.0	2.1492209470769758e-06	4.5988352180318615e-06	0.0	0.0003070326706567426	2.1492212629327386e-06	8.266235426693257e-06	2.1492287466190536e-06	2.1492209990680504e-06	0.0001385558588392357	0.0030451681011764535	0.0004295242052574062	0.0	0.0	0.0	2.147621078430031e-06	4.828840286035596e-06	0.0	0.00030680410844140244	2.1476213056677958e-06	8.26008174431986e-06	2.147628811263976e-06	2.1476211305732407e-06	0.00013845273379195345	0.0030429016115426696	0.0004292045205777158	0.0	0.0	0.0	2.146022655179921e-06	4.673720051165006e-06	0.0	0.00030657577472699264	2.1460229485350217e-06	8.253934216315615e-06	2.1460304754110286e-06	2.14602270747147e-06	0.0001383497107805974	0.003040637365399446	0.0004288851519849923	0.0	0.0	0.0	2.14442581235342e-06	4.989966312285454e-06	0.0	0.00030634763800260463	2.1444259720209017e-06	8.247791998426427e-06	2.144433518476409e-06	2.1444258647820803e-06	0.00013824677502885768	0.0030383750384767095	0.00042856605356782055	0.0	0.0	0.0	2.1428303203882133e-06	4.907003436699383e-06	0.0	0.0003061197179769819	2.1428305148055372e-06	8.241655624057434e-06	2.142838078416293e-06	2.142830372937517e-06	0.00013814393525479467	0.0030361148225276015	0.00042824725232495583	0.0	0.0	0.0	2.1412363142767174e-06	4.941620444601928e-06	0.0	0.0003058920030512069	2.1412364958402845e-06	8.235524781488222e-06	2.1412440740372524e-06	2.1412363669288385e-06	0.00013804118644315032	0.0030338566071309715	0.0004279287327588263	0.0	0.0	0.0	2.13964371653356e-06	4.810903511937467e-06	0.0	0.00030566449816758534	2.1396439493214874e-06	8.229399602233499e-06	2.139651539938228e-06	2.139643769273164e-06	0.00013793853128972306	0.003031600451125826	0.0004276105033214803	0.0	0.0	0.0	2.1380525694237377e-06	4.934272888146542e-06	0.0	0.00030543718591831095	2.1380527526956953e-06	8.223279614915595e-06	2.1380603542694677e-06	2.1380526222402454e-06	0.00013783596242836706	0.00302934619219329	0.0004272925412735711	0.0	0.0	0.0	2.1364627592553054e-06	4.892421957192684e-06	0.0	0.0003052100737082757	2.1364629571171637e-06	8.217165016263167e-06	2.1364705688699763e-06	2.136462812142922e-06	0.00013773348351856123	0.003027093910487809	0.00042697485801831134	0.0	0.0	0.0	2.134874343047262e-06	4.701239325074459e-06	0.0	0.0003049831692969025	2.134874616510588e-06	8.211056013667695e-06	2.1348822380584523e-06	2.1348743960031327e-06	0.00013763109810644906	0.003024843683913089	0.0004266574645526222	0.0	0.0	0.0	2.1332873757844076e-06	4.9919302368591874e-06	0.0	0.00030475645230273866	2.1332875882112316e-06	8.20495205841795e-06	2.1332952191646857e-06	2.1332874288058685e-06	0.00013752879678476882	0.0030225953059052108	0.00042634033166857855	0.0	0.0	0.0	2.1317017114248444e-06	4.401549396664249e-06	0.0	0.0003045299542103305	2.1317020929601926e-06	8.198853999526847e-06	2.131709732578055e-06	2.1317017645069593e-06	0.00013742659340264048	0.0030203490811545925	0.0004260235022259503	0.0	0.0	0.0	2.1301175642637977e-06	4.789484343320363e-06	0.0	0.0003043036278503728	2.130117801109525e-06	8.192760569131821e-06	2.1301254481096625e-06	2.1301176173980005e-06	0.00013732446629292387	0.0030181045337943626	0.0004257069089818407	0.0	0.0	0.0	2.1285345980830422e-06	4.785925107609236e-06	0.0	0.00030407749068145926	2.128534835394203e-06	8.186672239304664e-06	2.128542487965991e-06	2.128534651257032e-06	0.0001372224230490374	0.0030158618309572547	0.00042539057542183035	0.0	0.0	0.0	2.126952930307785e-06	4.9493078421199115e-06	0.0	0.0003038515287424254	2.1269530984580284e-06	8.18058863560886e-06	2.1269607544162873e-06	2.12695298350656e-06	0.00013712045723399517	0.0030136208312862246	0.00042507448156701733	0.0	0.0	0.0	2.125372461042301e-06	4.867025582432891e-06	0.0	0.0003036257523550651	2.125372662710923e-06	8.174510036548814e-06	2.125380319712005e-06	2.1253725142496495e-06	0.00013701857351695952	0.003011381637385444	0.00042475864189651144	0.0	0.0	0.0	2.1237932626823784e-06	4.901364764358531e-06	0.0	0.0003034001504663044	2.123793450729279e-06	8.16843614434045e-06	2.123801106481994e-06	2.123793315882325e-06	0.00013691676703572717	0.0030091441422812047	0.0004244430413638621	0.0	0.0	0.0	2.122215259997083e-06	4.607673801977396e-06	0.0	0.0003031747372961315	2.1222155618501066e-06	8.16236734104401e-06	2.122223214267591e-06	2.1222153131749726e-06	0.00013681504439554476	0.0030069084909778655	0.0004241277004831364	0.0	0.0	0.0	2.1206385555586393e-06	4.841369817739141e-06	0.0	0.0003029494801998442	2.1206387672922795e-06	8.156302746724958e-06	2.1206464145577603e-06	2.120638608701707e-06	0.0001367133910599359	0.0030046743638243688	0.00042381257422950555	0.0	0.0	0.0	2.1190629242448174e-06	4.600829569368721e-06	0.0	0.00030272440187152107	2.119063225636996e-06	8.150242971303506e-06	2.1190708662129925e-06	2.119062977342212e-06	0.0001366118174417356	0.0030024419895247653	0.00042349769491596673	0.0	0.0	0.0	2.1174885276222622e-06	4.343832614636898e-06	0.0	0.00030249949972785276	2.1174889185692666e-06	8.144187944331017e-06	2.1174965511517433e-06	2.1174885806647914e-06	0.0001365103224950376	0.003000211344989187	0.00042318305932278496	0.0	0.0	0.0	2.115915349593428e-06	4.593995673626613e-06	0.0	0.00030227474580946676	2.1159156502255303e-06	8.138136912481946e-06	2.1159232736594426e-06	2.115915402573028e-06	0.00013640889365661832	0.0029979821540581895	0.00042286862851341055	0.0	0.0	0.0	2.1143431954760384e-06	4.754016305784825e-06	0.0	0.0003020501417434906	2.114343431928348e-06	8.13208991930263e-06	2.114351045126453e-06	2.1143432483851154e-06	0.00013630753166346584	0.0029957544329273513	0.0004225544047720763	0.0	0.0	0.0	2.112772076691235e-06	4.875929683111328e-06	0.0	0.00030182568743227455	2.1127722630032376e-06	8.126046962199025e-06	2.1127798648691622e-06	2.1127721295221754e-06	0.00013620623643783284	0.0029935281799172643	0.00042224038785056763	0.0	0.0	0.0	2.1112019919975854e-06	4.819826355532565e-06	0.0	0.0003016013911573218	2.1112022014731154e-06	8.120008264337531e-06	2.111209790857727e-06	2.1112020447424142e-06	0.00013610501167743427	0.0029913034763299428	0.0004219265892040189	0.0	0.0	0.0	2.109632998670371e-06	4.743425615190642e-06	0.0	0.0003013772509270679	2.109633233455303e-06	8.11397377232482e-06	2.109640809150787e-06	2.1096330513207255e-06	0.00013600385646774099	0.002989080302078911	0.00042161300599482404	0.0	0.0	0.0	2.1080650825214343e-06	4.739900217828236e-06	0.0	0.0003011532606917482	2.1080653166149897e-06	8.107943323335148e-06	2.108072877399896e-06	2.1080651350688236e-06	0.00013590276811224273	0.0029868585978701984	0.00042129962987127773	0.0	0.0	0.0	2.106498201792624e-06	4.861450612214301e-06	0.0	0.0003009294111253074	2.10649838561211e-06	8.101916666059154e-06	2.10650593032307e-06	2.106498254228927e-06	0.00013580174248983587	0.0029846382730530727	0.00042098644807605134	0.0	0.0	0.0	2.1049322926982e-06	4.73285626381437e-06	0.0	0.0003007057143578253	2.1049325252189645e-06	8.095894126540571e-06	2.104940052831837e-06	2.1049323450162074e-06	0.00013570078520419877	0.002982419450670361	0.00042067347800664413	0.0	0.0	0.0	2.1033674422269645e-06	4.580823310486851e-06	0.0	0.0003004821706828676	2.1033677373019895e-06	8.089875711953015e-06	2.1033752469824767e-06	2.1033674944207696e-06	0.00013559989653020714	0.0029802021366380303	0.0004203607205432075	0.0	0.0	0.0	2.1018036547810756e-06	4.8907867939354205e-06	0.0	0.0003002587508360797	2.101803816815705e-06	8.083860633654754e-06	2.10181130792587e-06	2.101803706846172e-06	0.00013549906338510725	0.002977986043316102	0.0004200481351529118	0.0	0.0	0.0	2.100240727697571e-06	4.794802033233919e-06	0.0	0.0003000354788353255	2.1002409317118924e-06	8.077849537609497e-06	2.1002484037882787e-06	2.1002407796306385e-06	0.00013539829670325575	0.002975771410935118	0.0004197357557504604	0.0	0.0	0.0	2.0986788305508763e-06	4.493455025458714e-06	0.0	0.0002998123639249226	2.098679146571837e-06	8.071842672203239e-06	2.0986865992808275e-06	2.098678882349506e-06	0.00013529760072418404	0.002973558332612129	0.0004194235954911846	0.0	0.0	0.0	2.0971180291182884e-06	4.330140816035771e-06	0.0	0.00029958939735182013	2.097118400041872e-06	8.065839801458036e-06	2.097125833132737e-06	2.0971180807807083e-06	0.00013519697154905242	0.002971346722614592	0.00041911164229852774	0.0	0.0	0.0	2.0955582630175156e-06	4.61466078287153e-06	0.0	0.000299366555647346	2.095558527773332e-06	8.059840293261791e-06	2.095565941063778e-06	2.0955583145424463e-06	0.00013509639864862008	0.0029691363494786078	0.0004187998635441382	0.0	0.0	0.0	2.0939993691074156e-06	4.515903655646475e-06	0.0	0.00029914385892339593	2.0939996704496102e-06	8.053844688701889e-06	2.09400706385792e-06	2.0939994204941927e-06	0.00013499589119448643	0.002966927414693685	0.0004184882876793545	0.0	0.0	0.0	2.0924414896456484e-06	4.426892018253399e-06	0.0	0.0002989213061628263	2.0924418208147137e-06	8.047852959867067e-06	2.092449194396108e-06	2.0924415408945773e-06	0.00013489544884706612	0.002964719910692329	0.0004181769136753867	0.0	0.0	0.0	2.090884619489461e-06	4.553637562780247e-06	0.0	0.00029869888706940124	2.09088490662277e-06	8.041864828884004e-06	2.0908922606059e-06	2.090884670602044e-06	0.0001347950670885432	0.0029625137380699875	0.0004178657275523095	0.0	0.0	0.0	2.0893286887404943e-06	4.53627170823996e-06	0.0	0.0002984766083860963	2.0893289748914453e-06	8.035880476584964e-06	2.089336309689405e-06	2.0893287397194967e-06	0.0001346947490760024	0.0029603089661128235	0.00041755473911910896	0.0	0.0	0.0	2.087773746444778e-06	4.744927886553196e-06	0.0	0.0002982544590943147	2.0877739483372907e-06	8.029899605721687e-06	2.087781264517517e-06	2.0877737972940673e-06	0.00013459448991354783	0.0029581054871521224	0.00041724393321271596	0.0	0.0	0.0	2.086219716787676e-06	4.495940455853817e-06	0.0	0.00029803246590940106	2.0862200138677667e-06	8.02392293516624e-06	2.086227312098349e-06	2.086219767511831e-06	0.00013449430169359337	0.0029559035669216886	0.00041693334732605667	0.0	0.0	0.0	2.0846667872341415e-06	4.354002637069129e-06	0.0	0.0002978106233215134	2.0846671328763093e-06	8.017950316430687e-06	2.0846744138632722e-06	2.0846668378380616e-06	0.0001343941819361292	0.0029537031509102576	0.0004166229737718642	0.0	0.0	0.0	2.083114919347878e-06	4.77025733739852e-06	0.0	0.00029758890249182763	2.083115103491748e-06	8.011980973087377e-06	2.083122367940511e-06	2.0831149698365014e-06	0.00013429411763069495	0.002951503953171768	0.000416312772218412	0.0	0.0	0.0	2.0815639114702902e-06	4.456810479313037e-06	0.0	0.00029736734502718677	2.0815642169438974e-06	8.006016025250606e-06	2.0815714655780943e-06	2.0815639618485874e-06	0.00013419412759247947	0.002949306387190692	0.000416002801001167	0.0	0.0	0.0	2.0800140552791285e-06	4.482566845842084e-06	0.0	0.000297145933198518	2.0800143490762345e-06	8.000054995393898e-06	2.0800215826728852e-06	2.0800141055524923e-06	0.00013409420389541425	0.0029471102787038106	0.00041569303556470463	0.0	0.0	0.0	2.0784652279980422e-06	4.723772214967472e-06	0.0	0.00029692465637487313	2.078465425353812e-06	7.994097596841343e-06	2.0784726448090735e-06	2.0784652781726343e-06	0.00013399434185627372	0.0029449155246843643	0.00041538346141406393	0.0	0.0	0.0	2.0769173571533762e-06	4.573611353078268e-06	0.0	0.0002967035382754144	2.07691761163971e-06	7.98814446752338e-06	2.0769248180219907e-06	2.076917407236511e-06	0.00013389455230786425	0.002942722363102864	0.0004150741121565013	0.0	0.0	0.0	2.0753706107826936e-06	4.570205239010096e-06	0.0	0.0002964825727515222	2.075370864712922e-06	7.982195441200481e-06	2.075378059272567e-06	2.0753706607829625e-06	0.00013379483258248604	0.002940530735236198	0.00041476497954266717	0.0	0.0	0.0	2.07382494764027e-06	4.748983637816048e-06	0.0	0.00029626175177392726	2.0738251282263624e-06	7.976250301149163e-06	2.073832312356911e-06	2.073824997567291e-06	0.00013369517911439015	0.002938340562667029	0.0004144560525290824	0.0	0.0	0.0	2.072280312509227e-06	4.4690644910042895e-06	0.0	0.000296041104013545	2.072280602805393e-06	7.97030981900338e-06	2.072287777971928e-06	2.072280362373134e-06	0.00013359560484163535	0.002936152129747654	0.0004141473712226559	0.0	0.0	0.0	2.0707369059240548e-06	4.430897539463498e-06	0.0	0.00029582061797369595	2.0707372079929898e-06	7.964373685313364e-06	2.070744375640724e-06	2.0707369557349275e-06	0.0001334961045220431	0.002933965321313312	0.00041383891936112833	0.0	0.0	0.0	2.0691946465728826e-06	4.321687761686129e-06	0.0	0.000295600299671504	2.0691949859931478e-06	7.95844206240432e-06	2.0692021474825766e-06	2.0691946963402255e-06	0.0001333966807957678	0.0029317801954546027	0.00041353070511390396	0.0	0.0	0.0	2.067653575301977e-06	4.489211513872125e-06	0.0	0.00029538013708055045	2.0676538527330427e-06	7.952514626922219e-06	2.0676610093117704e-06	2.06765362503454e-06	0.0001332973281689646	0.002929596631486147	0.00041322271143722595	0.0	0.0	0.0	2.0661136068919117e-06	4.6075363810135145e-06	0.0	0.00029516013423573986	2.0661138365434553e-06	7.946591487834e-06	2.066120989372032e-06	2.066113656597804e-06	0.0001331980484354736	0.002927414668855999	0.0004129149438874536	0.0	0.0	0.0	2.0645747691242567e-06	4.8041571196516255e-06	0.0	0.0002949402881288877	2.064574916392453e-06	7.940672564248431e-06	2.064582066605892e-06	2.0645748188113593e-06	0.00013309884025944365	0.002925234278185866	0.00041260739832854317	0.0	0.0	0.0	2.0630370413190477e-06	4.492989649574263e-06	0.0	0.00029472063109267584	2.0630373185691227e-06	7.934758726507229e-06	2.0630444673424025e-06	2.0630370909954984e-06	0.00013299971828948038	0.0029230557813713044	0.00041230012018325776	0.0	0.0	0.0	2.0615006505907056e-06	4.706359304494528e-06	0.0	0.00029450113416794717	2.0615008402714035e-06	7.928849194600189e-06	2.0615079888680786e-06	2.0615007002652455e-06	0.00013290066952659885	0.002920878892661752	0.0004119930691684462	0.0	0.0	0.0	2.0599653955241585e-06	4.410566165551453e-06	0.0	0.0002942818280759804	2.0599656964443525e-06	7.92294479523628e-06	2.059972846232599e-06	2.0599654452062145e-06	0.00013280170788961654	0.0029187039179165535	0.0004116862884429855	0.0	0.0	0.0	2.05843149191432e-06	4.5904048827899385e-06	0.0	0.00029406268926391715	2.0584317221539785e-06	7.917044894052186e-06	2.0584388745664036e-06	2.058431541613845e-06	0.0001327028227572385	0.0029165306236964526	0.0004113797450814644	0.0	0.0	0.0	2.056898775134161e-06	4.351695761179377e-06	0.0	0.00029384374317478653	2.0568990954942886e-06	7.911150176024522e-06	2.0569062519707447e-06	2.0568988248611404e-06	0.00013260402557126218	0.0029143592615041222	0.00041107347454477134	0.0	0.0	0.0	2.0553674224876932e-06	4.621411621347841e-06	0.0	0.00029362496442181	2.0553676388341203e-06	7.905259957958402e-06	2.055374800737639e-06	2.055367472251674e-06	0.00013250530478450278	0.0029121895776365848	0.00041076744101798356	0.0	0.0	0.0	2.0538372548993673e-06	4.806015537364225e-06	0.0	0.0002934063668593272	2.0538374492864817e-06	7.899374613368837e-06	2.0538446178465367e-06	2.053837304708964e-06	0.00013240666653644838	0.0029100217071255504	0.0004104616635111139	0.0	0.0	0.0	2.052308367418128e-06	4.519419524512906e-06	0.0	0.0002931879640415277	2.052308621893693e-06	7.89349450780756e-06	2.052315798175621e-06	2.052308417280838e-06	0.00013230811683028498	0.002907855782007474	0.00041015616061190855	0.0	0.0	0.0	2.0507808529815993e-06	4.516055762381179e-06	0.0	0.0002929697490014486	2.050781108045448e-06	7.887619454316142e-06	2.0507882929550434e-06	2.0507809029038107e-06	0.0001322096524284227	0.002905691731208353	0.00040985092226588683	0.0	0.0	0.0	2.049254661316481e-06	4.692718581472224e-06	0.0	0.0002927517127679247	2.0492548450678914e-06	7.881749211844724e-06	2.049262039385779e-06	2.049254711303686e-06	0.0001321112692208207	0.00290352946445158	0.00040954593572039796	0.0	0.0	0.0	2.0477297286589435e-06	4.653918995312456e-06	0.0	0.0002925338689310134	2.0477299281694198e-06	7.875884146581645e-06	2.0477371325976833e-06	2.0477297787160572e-06	0.0001320129733082961	0.002901369115848179	0.00040924121988226135	0.0	0.0	0.0	2.0462061495427967e-06	4.650456325416822e-06	0.0	0.0002923162164084173	2.046206349812474e-06	7.870024229537409e-06	2.0462135650144055e-06	2.0462061996744497e-06	0.0001319147641865267	0.002899210674328242	0.00040893677318521604	0.0	0.0	0.0	2.044683916136595e-06	4.757872156574786e-06	0.0	0.00029209874950931797	2.0446840701794957e-06	7.86416930756809e-06	2.0446912968000856e-06	2.0446839663472748e-06	0.00013181663927108072	0.002897054083105997	0.00040863258761424966	0.0	0.0	0.0	2.0431629883651108e-06	4.514063735490417e-06	0.0	0.00029188149002657397	2.0431632418452514e-06	7.858319967500347e-06	2.0431704805045655e-06	2.043163038659141e-06	0.00013171860836324144	0.0028948995576227035	0.0004083286935465868	0.0	0.0	0.0	2.0416435181141302e-06	4.446397727586913e-06	0.0	0.0002916644290202074	2.041643802280664e-06	7.852475968839055e-06	2.0416510535476416e-06	2.041643568495497e-06	0.0001316206673708308	0.0028927470079918188	0.00040802507828466457	0.0	0.0	0.0	2.040125441895248e-06	4.671813006637988e-06	0.0	0.00029144754920631136	2.04012563058551e-06	7.846636846585628e-06	2.0401328949413563e-06	2.0401254923673462e-06	0.00013152280841279752	0.0028905962610756286	0.0004077217173808296	0.0	0.0	0.0	2.038608637469378e-06	4.583730170891527e-06	0.0	0.00029123086986271144	2.038608861824491e-06	7.840803120222818e-06	2.038616139629649e-06	2.0386086880347817e-06	0.0001314250400920162	0.0028884475060318524	0.0004074186374848758	0.0	0.0	0.0	2.0370932380845345e-06	4.30979401399592e-06	0.0	0.000291014401056703	2.037093566604554e-06	7.834975061319438e-06	2.037100858082636e-06	2.0370932887448627e-06	0.00013132736685488847	0.0028863008406674433	0.0004071158523617357	0.0	0.0	0.0	2.0355793125644326e-06	4.3556684417818544e-06	0.0	0.0002907981254660618	2.0355796238082595e-06	7.82915220404293e-06	2.0355869290437797e-06	2.0355793633203595e-06	0.0001312297807963156	0.002884156091321515	0.00040681333748850655	0.0	0.0	0.0	2.0340667382937027e-06	4.536070279673159e-06	0.0	0.00029058203542043644	2.03406697986286e-06	7.823334342347522e-06	2.0340742988197855e-06	2.0340667891450466e-06	0.00013113227838590206	0.0028820131804633276	0.0004065110819077677	0.0	0.0	0.0	2.032555460484586e-06	4.640278105694149e-06	0.0	0.00029036613501279653	2.032555663508849e-06	7.817521586776035e-06	2.0325629960608088e-06	2.032555511430506e-06	0.00013103486142216077	0.0028798721476626537	0.0004062090911857463	0.0	0.0	0.0	2.0310455069677557e-06	4.651020292110333e-06	0.0	0.00029015042802147854	2.031045701259937e-06	7.811714039306091e-06	2.0310530472147503e-06	2.0310455580069533e-06	0.00013093753157456998	0.0028777330296422326	0.00040590737049111126	0.0	0.0	0.0	2.029536903586226e-06	4.469274149922433e-06	0.0	0.00028993492540866435	2.0295371698979645e-06	7.80591199525375e-06	2.0295445290165555e-06	2.0295369547170666e-06	0.00013084029375967678	0.0028755959344841904	0.00040560593505931667	0.0	0.0	0.0	2.0280297265169704e-06	4.522607446052409e-06	0.0	0.0002897196131894514	2.0280299715698133e-06	7.800115078261993e-06	2.0280373435716193e-06	2.028029777737527e-06	0.00013074314163250282	0.0028734607227690833	0.0004053047652141374	0.0	0.0	0.0	2.026523877378525e-06	4.715614711483453e-06	0.0	0.0002895044822702096	2.026524042666855e-06	7.794323043683497e-06	2.026531427224204e-06	2.026523928686533e-06	0.0001306460710467828	0.0028713273034079935	0.0004050038480935913	0.0	0.0	0.0	2.0250192918605523e-06	4.6023045156768085e-06	0.0	0.00028928954997295273	2.0250195045099313e-06	7.788536358138617e-06	2.0250269012279363e-06	2.025019343253317e-06	0.00013054908976241038	0.002869195846997026	0.0004047032077420297	0.0	0.0	0.0	2.0235160901842423e-06	4.549795189969185e-06	0.0	0.00028907481145273834	2.023516323265292e-06	7.78275489149971e-06	2.023523731667656e-06	2.023516141658503e-06	0.00013045219552913306	0.002867066304135934	0.0004044028371709968	0.0	0.0	0.0	2.0220142374066823e-06	4.666475558162641e-06	0.0	0.0002888602559625598	2.0220144237934816e-06	7.776978354771271e-06	2.0220218433136885e-06	2.022014288958545e-06	0.00013035538343411678	0.0028649385669055182	0.0004041027211383276	0.0	0.0	0.0	2.020513657316428e-06	4.612786949008872e-06	0.0	0.00028864589220648564	2.020513867111051e-06	7.771206982634698e-06	2.0205212970938958e-06	2.0205137089413803e-06	0.00013025865734964977	0.002862812720458579	0.0004038028716373788	0.0	0.0	0.0	2.0190144098797264e-06	4.46071106900456e-06	0.0	0.0002884317234884286	2.019014676421527e-06	7.765440864336409e-06	2.019022116135136e-06	2.0190144615727174e-06	0.00013016201872655226	0.002860688796715522	0.0004035032931581179	0.0	0.0	0.0	2.0175165175460362e-06	4.26837636548271e-06	0.0	0.0002882177503407094	2.0175168555049964e-06	7.759680014416704e-06	2.017524304163277e-06	2.017516569301638e-06	0.0001300654677827341	0.002858566800484441	0.0004032039863720189	0.0	0.0	0.0	2.016019983672525e-06	4.717522476025861e-06	0.0	0.00028800394333435036	2.0160201983853403e-06	7.753923640660542e-06	2.0160276551752853e-06	2.0160200354851083e-06	0.0001299689912344259	0.002856446439818235	0.0004029049100989742	0.0	0.0	0.0	2.0145246023586334e-06	4.492490352656871e-06	0.0	0.00028779032370773635	2.0145248537295327e-06	7.748172314863946e-06	2.014532317839871e-06	2.0145246542225463e-06	0.0001298725986790817	0.002854327925637085	0.00040260609409399265	0.0	0.0	0.0	2.0130305223795525e-06	4.645742629207894e-06	0.0	0.0002875768759189328	2.0130307127234005e-06	7.74242561851036e-06	2.0130381833636352e-06	2.0130305742892886e-06	0.00012977628312376763	0.002852211104232717	0.0004023075166831103	0.0	0.0	0.0	2.0115376353656675e-06	4.606347986687701e-06	0.0	0.00028736360909031454	2.0115378391918274e-06	7.736683797079266e-06	2.0115453156034236e-06	2.0115376873159274e-06	0.00012968004870794522	0.002850096066561983	0.0004020091907031638	0.0	0.0	0.0	2.0100460055013873e-06	4.677271576861723e-06	0.0	0.00028715051540606013	2.010046178393509e-06	7.730946640026367e-06	2.0100536598486997e-06	2.0100460574870976e-06	0.0001295838919233458	0.0028479827355041044	0.0004017111052821178	0.0	0.0	0.0	2.008555578426715e-06	4.700055638611007e-06	0.0	0.00028693760419143405	2.0085557955818832e-06	7.725214398325766e-06	2.0085632813764793e-06	2.0085556304429803e-06	0.00012948781699037934	0.0028458712038042264	0.00040141327350556736	0.0	0.0	0.0	2.0070664195697432e-06	4.561502648313307e-06	0.0	0.00028672486809889206	2.0070666393034204e-06	7.719486874078724e-06	2.0070741287540973e-06	2.0070664716117855e-06	0.00012939182060378379	0.0028437613988103083	0.0004011156851291334	0.0	0.0	0.0	2.0055784777086715e-06	4.416514945960984e-06	0.0	0.000286512313369514	2.0055787532366926e-06	7.713764235279477e-06	2.005586245669176e-06	2.0055785297718095e-06	0.00012929590558528404	0.0028416533825330404	0.0004008183489011885	0.0	0.0	0.0	2.0040917965854144e-06	4.5892972892558565e-06	0.0	0.0002862999207034454	2.004092002273587e-06	7.7080459622812e-06	2.0040994970227985e-06	2.004091848665018e-06	0.00012920006323457645	0.0028395469637494714	0.00040052123785256705	0.0	0.0	0.0	2.002606241354233e-06	4.465911816954496e-06	0.0	0.00028608770569385863	2.00260649555364e-06	7.702332474850999e-06	2.002613991967258e-06	2.002606293445761e-06	0.00012910430060517875	0.00283744229746597	0.0004002243738526532	0.0	0.0	0.0	2.001121921362222e-06	4.547992462055874e-06	0.0	0.000285875655356505	2.0011221421593136e-06	7.696623423305328e-06	2.0011296396130103e-06	2.0011219734613066e-06	0.00012900861186731865	0.0028353392555297953	0.00039992773883510617	0.0	0.0	0.0	1.9996387462779763e-06	4.65305443376641e-06	0.0	0.000285663766745681	1.9996389214293813e-06	7.690918728176849e-06	1.999646419340419e-06	1.999638798380547e-06	0.00012891299573263604	0.002833237809589133	0.000399631328814249	0.0	0.0	0.0	1.9981566961735217e-06	4.41462906957542e-06	0.0	0.00028545205904121577	1.9981569675604208e-06	7.685218905604608e-06	1.998164465408725e-06	1.9981567482759214e-06	0.000128817460911848	0.002831138151038467	0.00039933517080443967	0.0	0.0	0.0	1.9966759061212057e-06	4.672256998002719e-06	0.0	0.00028524051005926785	1.996676125188242e-06	7.679523358031982e-06	1.996683622531578e-06	1.9966759582203337e-06	0.00012872199745756827	0.002829040061199153	0.00039903923398133047	0.0	0.0	0.0	1.995196221999916e-06	4.6045840085542835e-06	0.0	0.0002850291228979248	1.995196415903958e-06	7.673832168499182e-06	1.99520391239626e-06	1.9951962740932996e-06	0.00012862660684142098	0.0028269435723499454	0.00039874352292148347	0.0	0.0	0.0	1.99371766669319e-06	4.639276393340743e-06	0.0	0.00028481789796392455	1.9937178424504252e-06	7.668145347552841e-06	1.9937253378506663e-06	1.993717718779083e-06	0.00012853128932228396	0.002824848690114568	0.00039844803844219943	0.0	0.0	0.0	1.9922402442882716e-06	4.2934085473678935e-06	0.0	0.0002846068570248915	1.9922405570980786e-06	7.662463480845724e-06	1.992248051268888e-06	1.992240296365665e-06	0.00012843605479611093	0.0028227556319217802	0.00039815281123526606	0.0	0.0	0.0	1.990764108244815e-06	4.558777370453249e-06	0.0	0.0002843959651589571	1.9907643152931025e-06	7.656785627783504e-06	1.990771808198551e-06	1.9907641603134188e-06	0.00012834088757274415	0.002820664052874331	0.0003978577926745662	0.0	0.0	0.0	1.989289015432903e-06	4.590951150418771e-06	0.0	0.00028418523562497705	1.989289209749808e-06	7.651112144957046e-06	1.9892967014523295e-06	1.989289067493094e-06	0.00012824579370219016	0.0028185740858804723	0.00039756300152815654	0.0	0.0	0.0	1.9878150596934705e-06	4.432926746498011e-06	0.0	0.0002839746790565876	1.987815314809679e-06	7.645443318292607e-06	1.9878228054663343e-06	1.9878151117462785e-06	0.00012815077804681954	0.0028164858377492576	0.000397268452881831	0.0	0.0	0.0	1.9863423164561104e-06	4.325959907596519e-06	0.0	0.0002837642935759038	1.98634261723976e-06	7.639779096891821e-06	1.9863501070959846e-06	1.9863423685031853e-06	0.00012805583982040145	0.002814399291147372	0.0003969741443102267	0.0	0.0	0.0	1.9848707735946044e-06	4.385275808110074e-06	0.0	0.0002835540689738864	1.984871045494021e-06	7.634119205575403e-06	1.9848785348785846e-06	1.984870825638197e-06	0.00012796097447566606	0.0028123143460828995	0.0003966800617284966	0.0	0.0	0.0	1.983400360685303e-06	4.31955276336751e-06	0.0	0.0002833440141250074	1.9834006616089567e-06	7.628463882943003e-06	1.9834081509360346e-06	1.9834004127282456e-06	0.00012786618608006192	0.0028102310918949013	0.00039638621775806905	0.0	0.0	0.0	1.9819311408359643e-06	4.378781128720545e-06	0.0	0.00028313412152578205	1.981931412971055e-06	7.622812926632545e-06	1.9819389027445618e-06	1.981931192881709e-06	0.0001277714713141826	0.0028081494555712416	0.00039609260212188774	0.0	0.0	0.0	1.9804630626619617e-06	4.271052114801279e-06	0.0	0.0002829244020057991	1.9804633752939972e-06	7.61716662784801e-06	1.9804708661119434e-06	1.9804631147146135e-06	0.00012767683513486438	0.0028060695459917024	0.0003957992301999002	0.0	0.0	0.0	1.978996203063722e-06	4.264866771124906e-06	0.0	0.0002827148509909758	1.9789965164601406e-06	7.611524863057334e-06	1.979004009020295e-06	1.978996255128074e-06	0.0001275822755511768	0.0028039913193356886	0.0003955060958346039	0.0	0.0	0.0	1.9775305312544504e-06	4.36905863954681e-06	0.0	0.00028250546385825563	1.9775308040050386e-06	7.605887507394489e-06	1.9775382991089393e-06	1.977530583336015e-06	0.00012748779055172572	0.002801914731331505	0.000395213192805354	0.0	0.0	0.0	1.976066016131657e-06	4.511314002299853e-06	0.0	0.00028229624012473804	1.976066234444973e-06	7.600254547457788e-06	1.976073732998297e-06	1.9760660682366802e-06	0.00012739337999195314	0.002799839778738031	0.0003949205206783836	0.0	0.0	0.0	1.9746026555272248e-06	4.3003926644106e-06	0.0	0.000282087201224388	1.9746029577112592e-06	7.594626559903289e-06	1.9746104607268703e-06	1.9746027076626723e-06	0.0001272990536183364	0.0027977666756980333	0.0003946281096822856	0.0	0.0	0.0	1.9731406005848454e-06	4.6171839714323925e-06	0.0	0.0002818783255859955	1.973140822707112e-06	7.589002963586809e-06	1.9731483312968743e-06	1.973140652758407e-06	0.00012720480176278958	0.002795695209669351	0.0003943359298588643	0.0	0.0	0.0	1.971679701514182e-06	4.118019594835491e-06	0.0	0.0002816696465918632	1.9716800630116788e-06	7.5833846568871225e-06	1.9716875783851083e-06	1.971679753734191e-06	0.00012711063955385502	0.002793625713090066	0.0003940440281191463	0.0	0.0	0.0	1.9702201928709957e-06	4.2158150790771966e-06	0.0	0.00028146114148896306	1.970220519269992e-06	7.577771026898165e-06	1.970228042720962e-06	1.9702202451464133e-06	0.0001270165567778282	0.002791557961437285	0.00039375237281107263	0.0	0.0	0.0	1.9687619163955127e-06	4.474447196804881e-06	0.0	0.0002812528032796095	1.9687621424219344e-06	7.572161884925125e-06	1.9687696753211702e-06	1.968761968735822e-06	0.00012692255032593542	0.002789491886344013	0.00039346095430692807	0.0	0.0	0.0	1.9673048239496315e-06	4.505056470269496e-06	0.0	0.00028104464681663393	1.9673050363715055e-06	7.566557630596999e-06	1.967312580156014e-06	1.967304876364788e-06	0.00012682862694217412	0.002787427635993399	0.00039316979352113624	0.0	0.0	0.0	1.9658490201058713e-06	4.20905480454947e-06	0.0	0.00028083669307999446	1.9658493479198603e-06	7.560958828532034e-06	1.9658569040856097e-06	1.965849072606232e-06	0.00012673479613049205	0.0027853654192309383	0.0003928789199230023	0.0	0.0	0.0	1.9643946522111114e-06	4.498392284820574e-06	0.0	0.00028062891198444407	1.964394866423632e-06	7.555364668562092e-06	1.9644024365135545e-06	1.9643947048073885e-06	0.00012664104434314413	0.002783304938280459	0.0003925882915199973	0.0	0.0	0.0	1.962941510302981e-06	4.336826381738184e-06	0.0	0.000280421331716363	1.9629417891456703e-06	7.549775909389374e-06	1.9629493747448016e-06	1.962941563006158e-06	0.00012654738432534495	0.002781246473233143	0.0003922979478272775	0.0	0.0	0.0	1.9614897919575107e-06	4.564283832165707e-06	0.0	0.0002802139325208194	1.9614899777682866e-06	7.5441920190218014e-06	1.961497580495063e-06	1.9614898447788233e-06	0.000126453807181746	0.0027791898285710217	0.0003920078612729435	0.0	0.0	0.0	1.960039359315389e-06	4.586526843488719e-06	0.0	0.00028000673681164275	1.9600395891636516e-06	7.538613600813249e-06	1.960047210661316e-06	1.9600394122662548e-06	0.00012636032304097475	0.0027771352268882946	0.00039171806325845906	0.0	0.0	0.0	1.958590369384068e-06	4.485100693229918e-06	0.0	0.00027979973958197396	1.958590588262009e-06	7.5330405198794165e-06	1.9585982301956984e-06	1.9585904224760426e-06	0.00012626692965462445	0.0027750826187603285	0.0003914285468158257	0.0	0.0	0.0	1.9571427873236608e-06	4.468112711405869e-06	0.0	0.0002795929468059447	1.95714301686999e-06	7.527472937014692e-06	1.9571506809172184e-06	1.9571428405684e-06	0.0001261736297226406	0.002773032063523126	0.0003911393203155834	0.0	0.0	0.0	1.9556966549869006e-06	4.320819961295834e-06	0.0	0.0002793863677798231	1.955696940055836e-06	7.521911102481389e-06	1.955704627899793e-06	1.9556967083960985e-06	0.00012608042743927922	0.0027709836533588066	0.00039085039675968586	0.0	0.0	0.0	1.954252037383545e-06	4.303488229272764e-06	0.0	0.00027917999836268295	1.9542523288379607e-06	7.516354904811964e-06	1.9542600421569037e-06	1.954252090968882e-06	0.0001259873209266643	0.0027689373470039845	0.0003905617703247948	0.0	0.0	0.0	1.9528089053968067e-06	4.471861357345448e-06	0.0	0.00027897383101438725	1.952809130446055e-06	7.510804141043948e-06	1.9528168709075168e-06	1.9528089591698667e-06	0.00012589430676838447	0.0027668930693855016	0.0003902734304171951	0.0	0.0	0.0	1.9513672060579687e-06	4.5662338609729e-06	0.0	0.0002787678800585524	1.9513674451695447e-06	7.505259196906562e-06	1.951375214416779e-06	1.951367260030194e-06	0.00012580139140528257	0.0027648509620801357	0.00038998539699892595	0.0	0.0	0.0	1.9499270391769965e-06	4.125380125246168e-06	0.0	0.00027856216348126964	1.9499273989451162e-06	7.499720556772577e-06	1.94993519858709e-06	1.949927093359601e-06	0.00012570858292318808	0.00276281120282486	0.0003896976951299563	0.0	0.0	0.0	1.94848853005343e-06	4.199120753849766e-06	0.0	0.0002783566629896105	1.948488863763676e-06	7.494187728300371e-06	1.94849669536766e-06	1.9484885844573234e-06	0.00012561587303150262	0.002760773609441045	0.0003894102991023059	0.0	0.0	0.0	1.947051550147012e-06	4.301719902419532e-06	0.0	0.0002781513794495065	1.9470518457393404e-06	7.488660735007199e-06	1.947059710819645e-06	1.9470516047827454e-06	0.0001255232620778289	0.002758738189606366	0.0003891232099849743	0.0	0.0	0.0	1.9456161048023126e-06	4.552776190393664e-06	0.0	0.00027794631385941643	1.945616351924539e-06	7.483139604019472e-06	1.9456242519318074e-06	1.9456161596800102e-06	0.00012543075046218694	0.0027567049521569843	0.0003888364290080179	0.0	0.0	0.0	1.944182200169113e-06	4.3356233235346765e-06	0.0	0.0002777414807009482	1.9441824837643986e-06	7.47762472551274e-06	1.9441904200748916e-06	1.944182255298397e-06	0.00012533834466199004	0.0027546740395037253	0.0003885499762400538	0.0	0.0	0.0	1.9427499365899296e-06	4.41532924338066e-06	0.0	0.0002775368726416684	1.9427501900078276e-06	7.472115902369424e-06	1.942758163921329e-06	1.942749991979857e-06	0.0001252460413091393	0.00275264537767485	0.000388263841228265	0.0	0.0	0.0	1.9413192618000928e-06	4.51734809298179e-06	0.0	0.0002773324900518734	1.9413194733355794e-06	7.466613144902494e-06	1.941327486062574e-06	1.9413193174591313e-06	0.00012515384050330479	0.0027506189689201484	0.00038797802426833645	0.0	0.0	0.0	1.939890177277362e-06	4.183552961505944e-06	0.0	0.0002771283599707488	1.9398905231208812e-06	7.461117181473188e-06	1.9398985757722343e-06	1.939890233213317e-06	0.00012506175437198582	0.002748595079842188	0.00038769256294092703	0.0	0.0	0.0	1.9384628709243026e-06	4.425466910956368e-06	0.0	0.0002769244519896357	1.9384631265993516e-06	7.455627193759496e-06	1.938471220189022e-06	1.9384629271442497e-06	0.00012496976912025083	0.0027465734073206923	0.0003874074144674078	0.0	0.0	0.0	1.9370371288470535e-06	4.147366055906651e-06	0.0	0.0002767207955590769	1.9370374900346175e-06	7.450143975086042e-06	1.9370456254659707e-06	1.9370371853573504e-06	0.00012487789795648694	0.0027445542417202135	0.00038712261977777364	0.0	0.0	0.0	1.9356131556947874e-06	4.4670761606175775e-06	0.0	0.0002765173594491826	1.935613394927531e-06	7.444666685074411e-06	1.935621572993078e-06	1.935613212500992e-06	0.00012478612670557569	0.002742537271573148	0.00038683813491294255	0.0	0.0	0.0	1.9341907316712846e-06	4.138720412362612e-06	0.0	0.00027631418036345697	1.934191098323858e-06	7.439196312365444e-06	1.934199319694026e-06	1.9341907887781434e-06	0.00012469447184031572	0.002740522858996549	0.00038655401092090356	0.0	0.0	0.0	1.932770112015605e-06	4.392647900248817e-06	0.0	0.0002761112272320993	1.9327703828546163e-06	7.433732020927776e-06	1.932778648079372e-06	1.9327701694269817e-06	0.0001246029192518565	0.0027385106939844398	0.00038627020404685225	0.0	0.0	0.0	1.9313510779528584e-06	4.1621884448515524e-06	0.0	0.00027590852725924023	1.931351439082301e-06	7.428274543697688e-06	1.9313597485770975e-06	1.931351135671748e-06	0.00012451148111879278	0.0027365010442826445	0.0003859867520252952	0.0	0.0	0.0	1.9299338181546216e-06	4.203110589322001e-06	0.0	0.0002757060666049288	1.9299341702569767e-06	7.422823508563515e-06	1.9299425243066344e-06	1.92993387618306e-06	0.00012442015110050052	0.00273449377062077	0.00038570363518158863	0.0	0.0	0.0	1.928518234246739e-06	4.129126370831567e-06	0.0	0.0002755038501152402	1.9285186104383224e-06	7.417379046527716e-06	1.9285270091895506e-06	1.9285182925858297e-06	0.00012432893128402404	0.0027324889189551346	0.00038542085996598366	0.0	0.0	0.0	1.927104358479488e-06	4.126099141416905e-06	0.0	0.00027530187456924036	1.927104737219128e-06	7.4119410714124506e-06	1.9271131806783316e-06	1.9271044171293525e-06	0.00012423782011476226	0.0027304864552073595	0.00038513842153937213	0.0	0.0	0.0	1.925692166656335e-06	4.25452956633577e-06	0.0	0.00027510013252800974	1.925692498668005e-06	7.406509383485404e-06	1.925700986699554e-06	1.9256922256161035e-06	0.00012414681413405092	0.002728486303452221	0.00038485630915992893	0.0	0.0	0.0	1.9242816050671566e-06	4.326670485110412e-06	0.0	0.00027489862617884503	1.9242819102417734e-06	7.40108404219981e-06	1.9242904425632746e-06	1.9242816643349612e-06	0.0001240559142242758	0.0027264884831743044	0.0003845745255425363	0.0	0.0	0.0	1.9228726872853374e-06	4.174868798359797e-06	0.0	0.000274697366953785	1.9228730521095357e-06	7.3956653559022595e-06	1.9228816282927504e-06	1.9228727468582844e-06	0.00012396512544101876	0.0027244931055751573	0.0003842930863392839	0.0	0.0	0.0	1.921465491570315e-06	4.4962633715420645e-06	0.0	0.00027449633452323783	1.921465782104774e-06	7.3902527778022456e-06	1.921474401579856e-06	1.9214655514445007e-06	0.00012387443851031365	0.002722499966919613	0.00038401196278127183	0.0	0.0	0.0	1.9200598740766107e-06	4.4678786525637225e-06	0.0	0.00027429553242691796	1.920060125150864e-06	7.384846403762822e-06	1.920068787201572e-06	1.9200599342471496e-06	0.00012378385492648275	0.002720509100139827	0.00038373115948073434	0.0	0.0	0.0	1.918655857864387e-06	4.360570159311032e-06	0.0	0.0002740949711643494	1.9186561548887535e-06	7.379446517022282e-06	1.9186648586535572e-06	1.9186559183253868e-06	0.00012369337932610855	0.0027185206072269405	0.00038345069079124476	0.0	0.0	0.0	1.917253514700519e-06	4.4613484065705305e-06	0.0	0.0002738946363587811	1.917253770818022e-06	7.374052731044247e-06	1.9172625152975973e-06	1.917253575445095e-06	0.00012360300512528856	0.0027165343435644465	0.00038317053628386585	0.0	0.0	0.0	1.9158527424393793e-06	4.159627369827217e-06	0.0	0.0002736945488957792	1.9158531192789365e-06	7.3686656086796965e-06	1.915861903331666e-06	1.915852803459704e-06	0.00012351274165053324	0.00271455051421563	0.000382890724851586	0.0	0.0	0.0	1.914453685544949e-06	4.370654526756849e-06	0.0	0.0002734946779907744	1.9144539849067026e-06	7.363284321605952e-06	1.9144628072628885e-06	1.914453746832237e-06	0.0001234225749211988	0.0027125688119923248	0.0003826112131370284	0.0	0.0	0.0	1.9130561272294737e-06	4.415018297741411e-06	0.0	0.00027329502934037383	1.9130564077084413e-06	7.3579090237000665e-06	1.9130652669665975e-06	1.913056188774072e-06	0.00012333250741806013	0.0027105892914952414	0.0003823320088130619	0.0	0.0	0.0	1.9116601058564247e-06	4.411796512685071e-06	0.0	0.00027309560304491587	1.9116603885089437e-06	7.352539718137634e-06	1.911669283144304e-06	1.9116601676477992e-06	0.00012324253910168072	0.002708611951931535	0.00038205311174088725	0.0	0.0	0.0	1.910265620730975e-06	4.147496829612048e-06	0.0	0.00027289641032432195	1.9102660059667072e-06	7.347176707454529e-06	1.9102749343346276e-06	1.9102656827577675e-06	0.00012315267495369451	0.0027066369028582657	0.000381774537347686	0.0	0.0	0.0	1.9088727489882396e-06	4.338335894370456e-06	0.0	0.0002726974227977334	1.908873061524962e-06	7.341819227973858e-06	1.9088820218707905e-06	1.9088728112382973e-06	0.00012306290209312037	0.0027046638612423925	0.00038149624568801214	0.0	0.0	0.0	1.9074812909002686e-06	4.2142953818642376e-06	0.0	0.00027249865434668294	1.9074816524616786e-06	7.3364676538445345e-06	1.9074906429227718e-06	1.907481353360718e-06	0.00012297322671239638	0.002702692963243359	0.00038121825594447374	0.0	0.0	0.0	1.9060913423794047e-06	4.10775209410934e-06	0.0	0.0002723001000372758	1.906091744336943e-06	7.331121852607995e-06	1.9061007629526269e-06	1.9060914050366743e-06	0.00012288364652003364	0.002700724158555537	0.00038094056100079884	0.0	0.0	0.0	1.9047028678436555e-06	4.14816134755934e-06	0.0	0.0002721017488403773	1.904703260034964e-06	7.3257815276674415e-06	1.9047123047557958e-06	1.9047029306835422e-06	0.00012279415648080796	0.002698757336565712	0.0003806631452364713	0.0	0.0	0.0	1.9033157891898729e-06	4.392539216184815e-06	0.0	0.0002719035840541009	1.9033160827246133e-06	7.320446229674614e-06	1.903325151418498e-06	1.9033158521976079e-06	0.00012270474900447084	0.002696792330502222	0.0003803859851113569	0.0	0.0	0.0	1.9019299887168695e-06	4.101688353310924e-06	0.0	0.0002717056316623321	1.9019303943648617e-06	7.315116658473613e-06	1.9019394848274288e-06	1.9019300518771645e-06	0.00012261543577044606	0.0026948293970946134	0.00038010911682276446	0.0	0.0	0.0	1.9005456474107427e-06	4.2733011652606745e-06	0.0	0.0002715078619980732	1.900545987351418e-06	7.309792015588212e-06	1.900555097313154e-06	1.9005457107078649e-06	0.00012252620335050448	0.0026928682412534054	0.00037983249873529414	0.0	0.0	0.0	1.8991625570941e-06	4.066273336285417e-06	0.0	0.0002713102912723072	1.899162975213971e-06	7.304472737672456e-06	1.899172102352182e-06	1.899162620511922e-06	0.00012243705902868519	0.0026909090230937444	0.0003795561534234682	0.0	0.0	0.0	1.897780830639252e-06	4.092740312641659e-06	0.0	0.00027111290254240524	1.8977812393994945e-06	7.299158368754442e-06	1.8977903813457957e-06	1.897780894161347e-06	0.0001223479951328275	0.0026889515740202963	0.0003792800570984687	0.0	0.0	0.0	1.8964003491018539e-06	4.057857793143404e-06	0.0	0.00027091569430643216	1.8964007694284364e-06	7.2938488685291205e-06	1.8964099237802102e-06	1.8964004127115388e-06	0.00012225901096692162	0.002686995878751773	0.0003790042075992074	0.0	0.0	0.0	1.8950211016762906e-06	4.373396451424661e-06	0.0	0.00027071864318270217	1.8950214016540309e-06	7.288543607586568e-06	1.8950305659834496e-06	1.8950211653567098e-06	0.0001221700959677917	0.002685041705141454	0.0003787285721775939	0.0	0.0	0.0	1.8936429246219981e-06	4.083816537061027e-06	0.0	0.00027052177762947743	1.8936433352957656e-06	7.283243352155871e-06	1.893652507163267e-06	1.8936429883561835e-06	0.00012208126297509126	0.002683089335380125	0.00037845319063621526	0.0	0.0	0.0	1.8922660169518955e-06	4.333220433098365e-06	0.0	0.0002703250632994988	1.8922663299294368e-06	7.277947177528808e-06	1.8922755068888026e-06	1.8922660807228622e-06	0.00012199249649052412	0.00268113842884579	0.0003781780149306877	0.0	0.0	0.0	1.89089013844408e-06	4.297466446882972e-06	0.0	0.0002701285115862899	1.8908904653028247e-06	7.272655390427409e-06	1.8908996449147695e-06	1.89089020223486e-06	0.00012190380166697816	0.00267918909877786	0.000377903061037344	0.0	0.0	0.0	1.8895153689803345e-06	4.102444680692433e-06	0.0	0.0002699321265177531	1.8895157695952062e-06	7.267368099233101e-06	1.8895249494365983e-06	1.8895154327740786e-06	0.0001218151803397416	0.0026772413854963388	0.000377628334649159	0.0	0.0	0.0	1.888141737025713e-06	4.171567536229775e-06	0.0	0.000269735889218132	1.8881421106484914e-06	7.26208479564483e-06	1.888151288324187e-06	1.8881418008057513e-06	0.00012172662401647056	0.0026752951023343487	0.0003773538094449645	0.0	0.0	0.0	1.886769110974629e-06	4.2075893435358256e-06	0.0	0.00026953979690620564	1.8867694689602413e-06	7.256805404652315e-06	1.8867786421092271e-06	1.8867691747245466e-06	0.00012163813147236158	0.002673350222346405	0.0003770794816339133	0.0	0.0	0.0	1.8853974718731485e-06	4.317491715637817e-06	0.0	0.0002693438410915247	1.885397785048966e-06	7.251529697479313e-06	1.8854069513589117e-06	1.8853975355768329e-06	0.00012154969891585809	0.0026714066621667007	0.00037680533947008076	0.0	0.0	0.0	1.8840267609920435e-06	3.985957702178699e-06	0.0	0.0002691480417213396	1.8840271984878781e-06	7.246258210944324e-06	1.8840363557043953e-06	1.8840268246337776e-06	0.00012146133539529741	0.002669464620617598	0.0003765314110126393	0.0	0.0	0.0	1.8826571186276424e-06	4.278755087097179e-06	0.0	0.0002689523609761476	1.8826574444795123e-06	7.240989926593978e-06	1.8826665904095867e-06	1.8826571821921747e-06	0.00012137302389274473	0.002667523723637304	0.00037625764351555997	0.0	0.0	0.0	1.8812882810502801e-06	4.0542998782049185e-06	0.0	0.0002687568228376266	1.8812886908189817e-06	7.235725489792011e-06	1.881297823346769e-06	1.8812883445228378e-06	0.00012128477529070674	0.0026655842103475353	0.00037598407072660556	0.0	0.0	0.0	1.8799204169993684e-06	3.926372666337736e-06	0.0	0.00026856141758781514	1.8799208693979217e-06	7.2304646385809845e-06	1.8799299864907873e-06	1.8799204803657786e-06	0.00012119658526755227	0.0026636459857117506	0.0003757106792612811	0.0	0.0	0.0	1.8785534595530612e-06	4.2886951449273675e-06	0.0	0.0002683661164316915	1.878553778564941e-06	7.2252065973763325e-06	1.8785628782770957e-06	1.8785535227997796e-06	0.0001211084408950481	0.0026617087655362477	0.00037543742905501873	0.0	0.0	0.0	1.8771872083891671e-06	4.33223876453794e-06	0.0	0.0002681709318819852	1.877187505809055e-06	7.219951702671567e-06	1.8771965862954996e-06	1.8771872715032965e-06	0.00012102034789626909	0.0026597726755351017	0.00037516433786446307	0.0	0.0	0.0	1.8758217522916659e-06	4.329087516101828e-06	0.0	0.00026797586360530044	1.875822048689187e-06	7.214699945075062e-06	1.8758311082129819e-06	1.8758218152610644e-06	0.0001209323062007218	0.0026578377140888416	0.0003748914054868114	0.0	0.0	0.0	1.8744570902473281e-06	4.1801329186908504e-06	0.0	0.0002677809165442015	1.874457441690011e-06	7.209451457217146e-06	1.874466478628283e-06	1.8744571530606417e-06	0.00012084431812334703	0.002655903932000913	0.0003746186391150231	0.0	0.0	0.0	1.8730932582217846e-06	4.124767323032088e-06	0.0	0.0002675860826573659	1.8730936284048558e-06	7.204206022145939e-06	1.8731026412529696e-06	1.8730933208684906e-06	0.00012075638012277319	0.002653971251362646	0.0003743460277880229	0.0	0.0	0.0	1.8717302014105173e-06	4.273117796503225e-06	0.0	0.00026739134853147805	1.8717305148195306e-06	7.198963278265149e-06	1.8717395021946775e-06	1.871730263880951e-06	0.00012066848623526417	0.0026520395410252902	0.0003740735530357415	0.0	0.0	0.0	1.8703678274640552e-06	4.205447539423649e-06	0.0	0.00026719672290120405	1.8703681619468318e-06	7.1937234602358904e-06	1.8703771225969807e-06	1.8703678897494296e-06	0.000120580640498618	0.0026501088896469663	0.0003738012273942723	0.0	0.0	0.0	1.8690061990638114e-06	3.999240648874516e-06	0.0	0.0002670022113215433	1.8690066085350985e-06	7.1884867170865726e-06	1.86901554134583e-06	1.8690062611562835e-06	0.00012049284551930423	0.0026481793544251356	0.00037352905896325333	0.0	0.0	0.0	1.8676453567089553e-06	3.996328760188557e-06	0.0	0.00026680780096358694	1.8676457646477074e-06	7.183252702903497e-06	1.8676546686398032e-06	1.8676454186016625e-06	0.00012040509560570545	0.002646250810184355	0.0003732570301178071	0.0	0.0	0.0	1.8662852122760563e-06	4.342747858917022e-06	0.0	0.00026661347073140494	1.8662854824767443e-06	7.178020849191018e-06	1.866294356808346e-06	1.8662852739630924e-06	0.00012031738133676054	0.0026443230497827396	0.00037298511167198903	0.0	0.0	0.0	1.8649256198363589e-06	4.36395909396084e-06	0.0	0.00026641924454965694	1.8649259293508439e-06	7.172791799516934e-06	1.8649347733250827e-06	1.8649256813127847e-06	0.00012022971361327016	0.00264239631270584	0.0003727133374388168	1.0817154995836145	0.0	0.0	0.00028703081956108503	0.0017901770501099446	0.0006457709292140692	1.8635667484559776e-06	1.8292683788654435e-06	4.808773850239711e-05	3.122957982563553e-06	0.08394739225358101	4.031979931236188e-05	0.058362418872663045	0.0036113173181926903	0.02937073586811633	1.4097318011193134e-05	0.020415705082736126	0.0012521427715815419	1.439641591436287e-06	0.00028792826988749187	9.28785257789045e-05	0.0010652476050065727	1.8292683387449641e-06	0.0003658536597249119	0.00011801705074784575	2.813257219744347	0.9950022425278706	2.2425278674220266e-06	0.0007007610193266349	0.00035693193966782034	960.4644165069301	961.9778392869015	0.10382026771196427	3.705173107607527e-08	0.00017654812679844238	1.05785643400769e-07	4.176277011515752e-06	6.650409179566014e-08	1.0578596635712655e-07	4.1762897667894335e-06	6.650429491523284e-08	1.0578628945661866e-07	4.176302527841109e-06	6.650449812684789e-08	1.056201851094621e-07	4.176315303556528e-06	6.650470157200306e-08	3.809180245164039e-07	4.176308560691403e-06	6.650459419806796e-08	8.872412834423311e-07	4.176273290927891e-06	6.650403255482755e-08	8.872337907825919e-07	4.176238028396717e-06	6.65034710267975e-08	8.872262996660529e-07	4.176202773274056e-06	6.650290961677847e-08	1.0578408592729246e-07	4.1762155688723834e-06	6.65031133787162e-08	1.0561798592121576e-07	4.176228379883066e-06	6.650331738610424e-08	8.872242507754247e-07	4.1761931478635405e-06	6.650275634407579e-08	3.80906883203149e-07	4.176186450745485e-06	6.650264969885009e-08	1.057836724996446e-07	4.176199271883584e-06	6.650285386758001e-08	1.0578399726868944e-07	4.1762120999963995e-06	6.650305814738364e-08	8.872207933817419e-07	4.1761768989754505e-06	6.650249759905436e-08	1.0578343057181288e-07	4.176189740759974e-06	6.650270209659294e-08	1.0561733276515023e-07	4.176202598361632e-06	6.650290684600522e-08	1.0578408155650385e-07	4.1762154542878195e-06	6.65031115687413e-08	1.0561798308323435e-07	4.176228326071195e-06	6.650331654399711e-08	1.057847332585134e-07	4.176241196226369e-06	6.650352149333056e-08	8.872269766819607e-07	4.176206044622802e-06	6.650296173197293e-08	8.872195091604736e-07	4.176170901463392e-06	6.650240210509221e-08	1.0561685635317099e-07	4.176183801105046e-06	6.650260752398934e-08	1.0578360545875105e-07	4.176196699150296e-06	6.650281291745821e-08	1.057839321757948e-07	4.1762096043525525e-06	6.650301842489758e-08	3.809083850464013e-07	4.176203010196585e-06	6.650291341933198e-08	1.0561766842080265e-07	4.176215937198608e-06	6.650311927391312e-08	1.0561799535623037e-07	4.176228871276836e-06	6.650332524116015e-08	8.872243607744022e-07	4.176193784751249e-06	6.650276651607474e-08	1.0578385838627461e-07	4.176206723564508e-06	6.65029725586841e-08	1.0561776236016023e-07	4.176219677906144e-06	6.650317884853707e-08	1.0561808998668228e-07	4.176232638907796e-06	6.650338524441757e-08	3.809104864230312e-07	4.176226094018579e-06	6.650328102322965e-08	1.0578467681168837e-07	4.176239057970276e-06	6.650348746603458e-08	1.0578500519756172e-07	4.176252028224733e-06	6.650369400917169e-08	1.0561890816173297e-07	4.176265013400767e-06	6.650390078989195e-08	3.809134394841988e-07	4.176258493521511e-06	6.650379696683901e-08	8.872306564228598e-07	4.176223471197532e-06	6.650323926381023e-08	8.87223216299366e-07	4.176188455406538e-06	6.650268166477505e-08	1.0561730040303613e-07	4.176201461432531e-06	6.650288877738842e-08	1.0561762933550634e-07	4.176214472973255e-06	6.65030959777867e-08	3.8090882996169387e-07	4.176207980712193e-06	6.650299259437252e-08	1.0561779421950559e-07	4.176221001667543e-06	6.650319994465223e-08	1.056181235292458e-07	4.176234027859911e-06	6.650340737829958e-08	3.809106136697536e-07	4.176227550771389e-06	6.65033042364201e-08	3.8091002293102057e-07	4.176221077595485e-06	6.65032011568196e-08	3.8090943254820935e-07	4.176214608193314e-06	6.650309813728062e-08	3.8090884250823387e-07	4.176208142425545e-06	6.650299517558501e-08	1.0578422216527157e-07	4.17622117881858e-06	6.650320277153105e-08	3.809094418756064e-07	4.176214721339351e-06	6.650309994176704e-08	3.8090885291958503e-07	4.176208267163884e-06	6.650299716459555e-08	3.809082642646834e-07	4.176201816205649e-06	6.65028944386361e-08	1.0561763835344394e-07	4.1762148748812475e-06	6.65031023893346e-08	1.0561796861617555e-07	4.176227937801119e-06	6.650331040759855e-08	8.8722416820053e-07	4.176192999932274e-06	6.65027540489544e-08	3.8090687188180187e-07	4.176186564522616e-06	6.650265157052214e-08	3.809062849379342e-07	4.176180131916048e-06	6.65025491367046e-08	3.8090569824940996e-07	4.176173702036564e-06	6.6502446746297e-08	1.0561692735524003e-07	4.1761867799637815e-06	6.650265500346451e-08	1.0561725810464806e-07	4.176199861754659e-06	6.650286332214277e-08	1.0578401245429329e-07	4.176212938623326e-06	6.650307156242903e-08	1.0561791967432244e-07	4.176226028025288e-06	6.650328000228995e-08	1.0561825071388136e-07	4.176239121177611e-06	6.650348850186347e-08	1.0578500691537724e-07	4.1762522092986705e-06	6.650369692130909e-08	1.057853384440896e-07	4.176265301103255e-06	6.650390539940467e-08	1.0561924395568269e-07	4.1762784053165e-06	6.650411407509414e-08	1.0578600200238974e-07	4.176291504443579e-06	6.650432266978937e-08	1.0561990665521956e-07	4.1763046159872386e-06	6.650453146221265e-08	3.8091705273502745e-07	4.176298227811598e-06	6.650442973583771e-08	1.0562007669795867e-07	4.1763113453644115e-06	6.65046386239772e-08	3.8091766658132327e-07	4.17630496366702e-06	6.650453700079376e-08	1.0562024705681246e-07	4.176318087496823e-06	6.650474598892527e-08	8.87243323105312e-07	4.1762832201652365e-06	6.650419075348456e-08	8.872359158334256e-07	4.176248357015863e-06	6.650363558468265e-08	1.056188154657331e-07	4.176261491349825e-06	6.650384474016549e-08	3.809131196313498e-07	4.176255128276452e-06	6.6503743413689e-08	1.0578541242638662e-07	4.176268261257687e-06	6.650395254768946e-08	1.0578574509241683e-07	4.176281398842843e-06	6.650416175503257e-08	1.056196511231232e-07	4.176294549902342e-06	6.650437117697548e-08	1.0578641099937468e-07	4.176307697072845e-06	6.650458053701916e-08	8.872411173343523e-07	4.176272868868398e-06	6.650402592493354e-08	3.8091415765068566e-07	4.176266534012417e-06	6.650392504800716e-08	3.8091357989557535e-07	4.1762602033119765e-06	6.650382423728481e-08	3.8091300251956183e-07	4.1762538769437236e-06	6.650372349559074e-08	3.8091242553944616e-07	4.176247555121614e-06	6.650362282634024e-08	8.872283414134212e-07	4.1762127524560176e-06	6.650306862118399e-08	1.0561791506898814e-07	4.176225939809972e-06	6.650327862141308e-08	8.872237498667752e-07	4.176191151209843e-06	6.650272464036117e-08	3.8090670459434464e-07	4.176184853236472e-06	6.650262435111989e-08	1.0578363241011119e-07	4.176198049490889e-06	6.650283449324116e-08	1.0578396668084502e-07	4.176211252632846e-06	6.650304474508415e-08	8.872206308105879e-07	4.176176494169811e-06	6.650249124418269e-08	1.057834206940459e-07	4.1761897113011875e-06	6.650270171889674e-08	3.809065735847906e-07	4.1761834491857996e-06	6.650260200089829e-08	3.809060024836204e-07	4.176177193843419e-06	6.650250239079677e-08	1.0578343843726448e-07	4.176190431217927e-06	6.650271318796782e-08	3.8090663944568944e-07	4.176184191059449e-06	6.650261381972256e-08	3.8090607035074525e-07	4.176177958121253e-06	6.650251456649301e-08	8.872135597910358e-07	4.17614325745849e-06	6.650196198630474e-08	8.872061881415227e-07	4.176108566658061e-06	6.650140956320279e-08	8.871988185933206e-07	4.1760738858673445e-06	6.650085729952813e-08	1.0561440318800222e-07	4.17608717784567e-06	6.650106896639945e-08	3.808972222425608e-07	4.176080987683661e-06	6.650097039448704e-08	8.871929606756376e-07	4.176046335809025e-06	6.650041859136785e-08	8.871855994206728e-07	4.176011694508665e-06	6.649986695666345e-08	3.8089033771219184e-07	4.176005531019314e-06	6.649976880956147e-08	1.0577909026986159e-07	4.1760188551468414e-06	6.649998098846946e-08	1.0577942778166361e-07	4.176032188066102e-06	6.650019330738053e-08	3.8089220715159897e-07	4.176026051308805e-06	6.650009558597669e-08	8.87181292001933e-07	4.175991459313838e-06	6.649954473645495e-08	1.0577873386485028e-07	4.176004817497782e-06	6.649975745769924e-08	1.05612656508442e-07	4.176018193207071e-06	6.649997045800852e-08	1.057794110573453e-07	4.1760315689669555e-06	6.650018345912269e-08	8.871824658209959e-07	4.175997018337531e-06	6.649963326830229e-08	3.8088899982052647e-07	4.175990936569187e-06	6.64995364225603e-08	1.0577872066553122e-07	4.176004337521666e-06	6.649974982485364e-08	1.0577906012296253e-07	4.176017747261177e-06	6.649996336706818e-08	1.0561298355677433e-07	4.176031174516998e-06	6.65001771882163e-08	8.871823839465074e-07	4.175996674334119e-06	6.649962780071187e-08	1.0577886603809212e-07	4.176010110289012e-06	6.649984176038071e-08	1.0577920638209604e-07	4.17602355491038e-06	6.650005585803238e-08	8.871807663612507e-07	4.175989085391523e-06	6.649950695877414e-08	1.0577867383357303e-07	4.176002546975893e-06	6.649972132651291e-08	1.0561259918604201e-07	4.176016025666044e-06	6.6499935966613e-08	8.871791679391861e-07	4.175981585728124e-06	6.649938753831152e-08	1.0577848388967801e-07	4.175995071866536e-06	6.649960229696037e-08	3.8088882316764173e-07	4.175989097290469e-06	6.649950715794294e-08	1.0561225906888196e-07	4.176002606694088e-06	6.649972228699077e-08	1.0561260073406224e-07	4.176016123712401e-06	6.64999375372525e-08	1.0561294259162297e-07	4.1760296481730364e-06	6.650015290598574e-08	8.871820640394742e-07	4.175995260874724e-06	6.649960531564606e-08	1.0577883032705393e-07	4.176008790566632e-06	6.649982076759445e-08	1.0577917304377289e-07	4.176022327110966e-06	6.650003632860716e-08	8.871805096305007e-07	4.1759879637397e-06	6.649948911911769e-08	8.871732095335956e-07	4.17595360788768e-06	6.649894202931964e-08	1.0561136158265574e-07	4.175967171646659e-06	6.649915802357458e-08	8.871687928715393e-07	4.175932830104178e-06	6.649861116153609e-08	1.056108361162895e-07	4.175946405404461e-06	6.649882733950175e-08	1.0561117944619932e-07	4.175959986535889e-06	6.649904361028271e-08	1.0577793686811275e-07	4.1759735646347425e-06	6.649925983273903e-08	3.808868622933818e-07	4.1759676854049714e-06	6.649916621142137e-08	3.808863260887096e-07	4.175961810511927e-06	6.64990726591244e-08	8.871676552996431e-07	4.175927504890318e-06	6.649852636883709e-08	1.0561070146844545e-07	4.175941109438817e-06	6.6498743012319e-08	1.0577745872965478e-07	4.1759547100809075e-06	6.64989595935457e-08	8.871661474739484e-07	4.1759204207794915e-06	6.649841356299262e-08	1.0577693468987946e-07	4.175934029836073e-06	6.649863027815592e-08	3.8088325662208817e-07	4.175928182525485e-06	6.649853716483566e-08	1.0577713130382015e-07	4.175941798916832e-06	6.649875399674093e-08	3.808839652974124e-07	4.175935959150193e-06	6.649866100349956e-08	8.871621647431278e-07	4.175901691295358e-06	6.64981153143112e-08	8.871548848161331e-07	4.175867427495182e-06	6.649756968965857e-08	1.0577559237962748e-07	4.175881056837464e-06	6.649778672769385e-08	1.0577593761767911e-07	4.175894689976891e-06	6.649800382616869e-08	8.871533979191261e-07	4.175860438621668e-06	6.649745839961325e-08	1.0577541536077599e-07	4.1758740782243505e-06	6.649767560099459e-08	1.0560935033727736e-07	4.175887730191097e-06	6.64978929992426e-08	1.0577610666962728e-07	4.1759013770270885e-06	6.649811031577599e-08	1.0577645235059932e-07	4.175915027421745e-06	6.649832768897036e-08	1.0577679812168842e-07	4.175928681345283e-06	6.649854511835234e-08	8.871606202709045e-07	4.175894453794044e-06	6.649800007078869e-08	1.0577627699389275e-07	4.175908113684016e-06	6.649821759517847e-08	1.0561021112770343e-07	4.175921785783036e-06	6.649843531398108e-08	1.057769693262439e-07	4.175935452684488e-06	6.649865295002667e-08	1.0577731551539382e-07	4.17594912318616e-06	6.649887064342181e-08	1.0577766179582264e-07	4.175962797379056e-06	6.649908839561921e-08	8.87167869091817e-07	4.175928593670462e-06	6.649854372781648e-08	1.0577714178591984e-07	4.1759422745842265e-06	6.649876158709689e-08	1.0561107509133978e-07	4.175955968217422e-06	6.649897964894087e-08	3.8088525836886836e-07	4.175950201115101e-06	6.649888781279997e-08	1.0577768911838922e-07	4.175963892963141e-06	6.649910584628388e-08	8.871681027330147e-07	4.17592971078186e-06	6.649856152145826e-08	8.871608410402147e-07	4.1758955333340985e-06	6.64980172720583e-08	1.0560989300825043e-07	4.1759092457661494e-06	6.649823563342745e-08	8.871564937496002e-07	4.175875078711531e-06	6.649769154959761e-08	8.871492352934094e-07	4.175840916981148e-06	6.649714755060905e-08	3.808747649500836e-07	4.1758351801955876e-06	6.649705619750726e-08	1.0560836667410677e-07	4.175848909836833e-06	6.649727483306722e-08	8.871436764847186e-07	4.175814764578607e-06	6.649673109651496e-08	1.0577425852460043e-07	4.175828495863866e-06	6.649694975834057e-08	1.0577460634686775e-07	4.175842232903812e-06	6.649716851183316e-08	8.871422587914068e-07	4.175808107315022e-06	6.649662508863934e-08	1.0560768201958649e-07	4.175821864481544e-06	6.649684416272139e-08	1.0560802994954331e-07	4.1758356278897264e-06	6.649706333622718e-08	1.0577478702687841e-07	4.175849388988771e-06	6.649728247300322e-08	8.871437802314751e-07	4.175815292538562e-06	6.649673951401761e-08	3.8087242833260174e-07	4.1758096165213116e-06	6.649664912904625e-08	1.0577412817191508e-07	4.175823396320743e-06	6.649686856376249e-08	1.0560806872207662e-07	4.175837192037213e-06	6.64970882519873e-08	8.871411902627217e-07	4.175803127265371e-06	6.649654579768295e-08	8.871339536668443e-07	4.175769071503117e-06	6.649600348691868e-08	8.871267189990339e-07	4.175735025004658e-06	6.649546132372414e-08	3.808651076050667e-07	4.175729394909161e-06	6.649537167031436e-08	1.0577209618558793e-07	4.17574321866755e-06	6.649559180530596e-08	1.0560604104548185e-07	4.17575705934673e-06	6.649581220977235e-08	1.056063910896223e-07	4.1757709083254434e-06	6.649603274642568e-08	1.0577314775437415e-07	4.175784756955274e-06	6.649625327753922e-08	3.808696440060946e-07	4.175779169316093e-06	6.649616430032141e-08	3.8086913443504616e-07	4.175773589403686e-06	6.649607544615357e-08	8.871276817663472e-07	4.17573961635903e-06	6.649553445282386e-08	1.0560594999086544e-07	4.175753504813415e-06	6.649575561812543e-08	3.8086679383313103e-07	4.175747950380505e-06	6.649566716968962e-08	8.871222359770734e-07	4.175714005784222e-06	6.64951266293853e-08	3.8086319130833997e-07	4.175708468086786e-06	6.649503844747699e-08	1.057715661939134e-07	4.175722379121806e-06	6.649525997238298e-08	8.871168045781034e-07	4.175688463367063e-06	6.649471989138916e-08	1.0560465636170883e-07	4.175702400098581e-06	6.64949418255144e-08	8.871125608922741e-07	4.1756685046865505e-06	6.64944020684784e-08	8.871053603273493e-07	4.175634619681893e-06	6.649386247718066e-08	1.0560329466086981e-07	4.175648581934239e-06	6.649408481770397e-08	8.871011285912837e-07	4.175614717221426e-06	6.649354554951518e-08	8.870939345408856e-07	4.1755808628047445e-06	6.649300644528286e-08	1.0576833399250006e-07	4.175594841586009e-06	6.649322904898672e-08	1.0576868808617694e-07	4.175608828754332e-06	6.649345178622501e-08	8.870926846947013e-07	4.1755750039373965e-06	6.649291315328501e-08	1.0560178700624197e-07	4.175589016205836e-06	6.649313629019468e-08	1.056021413894772e-07	4.175603036604877e-06	6.649335955654433e-08	1.0576889569941043e-07	4.175617056310709e-06	6.649358281182735e-08	8.870944340617822e-07	4.175583269285362e-06	6.649304478056675e-08	3.808512681178267e-07	4.17557787196499e-06	6.649295883387092e-08	1.0576825829497322e-07	4.175591913462229e-06	6.649318243606677e-08	8.870890935209419e-07	4.175558151920757e-06	6.649264481048707e-08	8.870819213215655e-07	4.175524398997533e-06	6.64921073221084e-08	8.87074750946693e-07	4.175490654453838e-06	6.649156996711708e-08	1.057660490842897e-07	4.175504723660641e-06	6.649179401041029e-08	3.808441043935526e-07	4.175499370209369e-06	6.649170876203977e-08	1.0576626986817627e-07	4.1755134515734e-06	6.649193299885147e-08	8.870724263635412e-07	4.1754797368522586e-06	6.649139611856827e-08	8.870652640687382e-07	4.175446029296895e-06	6.649085935233715e-08	8.870581032861979e-07	4.175412328544504e-06	6.649032269436156e-08	3.808356773776145e-07	4.17540700544135e-06	6.64902379289909e-08	1.0576393027714013e-07	4.175421113720524e-06	6.649046259412775e-08	1.0576428764825388e-07	4.175435227312257e-06	6.649068734381418e-08	8.87055809386062e-07	4.175401549930242e-06	6.64901510577466e-08	8.870486549551069e-07	4.175367877891206e-06	6.648961485671191e-08	8.870415016490296e-07	4.175334210892202e-06	6.648907873587231e-08	1.0559569739060526e-07	4.175348350148353e-06	6.648930389405997e-08	8.870373534391325e-07	4.175314692899937e-06	6.64887679283875e-08	8.870302032429247e-07	4.17528104004146e-06	6.648823203259629e-08	8.870230539750406e-07	4.175247391417119e-06	6.648769620419783e-08	3.808206339965592e-07	4.175242112239481e-06	6.648761213787784e-08	8.870147841798985e-07	4.175208470745869e-06	6.648707642297587e-08	1.0575890139548469e-07	4.175222620897283e-06	6.648730175451283e-08	3.808183747892285e-07	4.1752173517360625e-06	6.648721784763504e-08	1.0575912635916576e-07	4.17523150805013e-06	6.648744327727586e-08	1.0559310002938287e-07	4.175245676787768e-06	6.648766890473368e-08	8.870155422423707e-07	4.175212054679369e-06	6.648713349843063e-08	8.870083994777478e-07	4.175178435983638e-06	6.648659814645557e-08	1.0559175782694233e-07	4.175192613375682e-06	6.648682391167818e-08	8.870042695310299e-07	4.175159001855637e-06	6.648628867392476e-08	8.8699712900325e-07	4.1751253935329855e-06	6.648575348709275e-08	8.869899891567726e-07	4.175091788412464e-06	6.648521835125329e-08	3.8080644192502863e-07	4.1750865467460405e-06	6.648513488211638e-08	1.0575581306768034e-07	4.175100727985599e-06	6.648536070860227e-08	1.055897925806446e-07	4.17511492142393e-06	6.648558672934689e-08	8.869877649502861e-07	4.175081329857482e-06	6.648505180936288e-08	8.869806286754696e-07	4.1750477415971135e-06	6.648451694203107e-08	3.8080242460326314e-07	4.175042514904753e-06	6.648443371135061e-08	1.0558832036248595e-07	4.1750567187031525e-06	6.648465989706096e-08	8.86975400526489e-07	4.17502313993926e-06	6.648412518092419e-08	1.0575420698150474e-07	4.175037340853647e-06	6.648435132071376e-08	1.0575456669727823e-07	4.1750515452292714e-06	6.648457751561739e-08	8.869743018960715e-07	4.175017977527373e-06	6.648404297565134e-08	1.0575407622641252e-07	4.175032187868868e-06	6.648426926558118e-08	3.808010061787321e-07	4.17502698332657e-06	6.648418638764278e-08	1.0575430435102993e-07	4.175041199379282e-06	6.648441276853833e-08	8.869721045222279e-07	4.175007645807874e-06	6.64838784536457e-08	1.0558743853894783e-07	4.175021876973494e-06	6.648410507523786e-08	1.0575417501633291e-07	4.175036103251204e-06	6.648433161900166e-08	3.808013634521463e-07	4.175030915967813e-06	6.648424901598014e-08	1.0575440398222152e-07	4.175045148627579e-06	6.648447566141333e-08	8.869729443114623e-07	4.175011615020075e-06	6.648394166452916e-08	3.807991299932721e-07	4.175006438121382e-06	6.648385922693525e-08	3.807986578389219e-07	4.175001264108367e-06	6.6483776835303e-08	8.869636216122664e-07	4.1749677411357764e-06	6.648324300782146e-08	1.0558642936161926e-07	4.174981998381861e-06	6.648347004484244e-08	1.0575316490998865e-07	4.17499625119881e-06	6.648369701133497e-08	8.869625571980933e-07	4.174962742306028e-06	6.648316340809598e-08	8.869554385247146e-07	4.1749292378761214e-06	6.648262987594191e-08	1.0575182848693214e-07	4.1749435018916265e-06	6.648285702078878e-08	8.869513513453083e-07	4.1749100068959835e-06	6.648232363886303e-08	3.8078986271972457e-07	4.17490486454387e-06	6.648224175147052e-08	1.0558483921707043e-07	4.174919148033353e-06	6.648246920643067e-08	8.86946177974303e-07	4.174885666093417e-06	6.648193603241978e-08	8.869390650301155e-07	4.174852188713184e-06	6.64814029310307e-08	8.869319530562244e-07	4.174818715901656e-06	6.64808699023955e-08	8.869248420524331e-07	4.174785247664342e-06	6.648033694660266e-08	1.0574818121518387e-07	4.17479954098983e-06	6.648056455821039e-08	1.0558217557031371e-07	4.174813847472097e-06	6.648079237932952e-08	8.869238083606433e-07	4.174780394048448e-06	6.648025965944796e-08	8.869167014805293e-07	4.1747469453324125e-06	6.647972701454533e-08	1.0558084541935974e-07	4.174761263597098e-06	6.647995502330907e-08	8.869126376779192e-07	4.174727824712684e-06	6.647942253495363e-08	1.0558036186040233e-07	4.174742151088061e-06	6.647965067286866e-08	3.807745532316073e-07	4.174737063064984e-06	6.647956965064855e-08	1.0574696072194584e-07	4.174751388290634e-06	6.647979777025006e-08	1.0558095780397776e-07	4.174765726684269e-06	6.648002609953661e-08	1.0558132043159761e-07	4.174780069536497e-06	6.64802544998195e-08	1.0574805009841739e-07	4.174794408136112e-06	6.648048283237853e-08	8.869196804824802e-07	4.174761002994299e-06	6.647995088132487e-08	1.0558120098037941e-07	4.174775358200829e-06	6.648017947832999e-08	1.0574793077187537e-07	4.174789709089187e-06	6.648040800656173e-08	8.869186827655752e-07	4.174756318426489e-06	6.647987628606003e-08	1.055810825183372e-07	4.174770685813196e-06	6.648010507701657e-08	8.869146417099978e-07	4.1747373045784335e-06	6.647957350664547e-08	1.057469668815736e-07	4.174751671058114e-06	6.647980228315592e-08	1.0558096499703834e-07	4.174766050573332e-06	6.6480031267241e-08	8.869136575405803e-07	4.1747326836595355e-06	6.647949992491064e-08	3.8077369025858834e-07	4.1747276555931535e-06	6.647941985741182e-08	3.807732316802369e-07	4.174722630565899e-06	6.647933983829971e-08	8.869044335489332e-07	4.1746892747963955e-06	6.647880867341128e-08	3.8076973105828134e-07	4.174684256399966e-06	6.647872875987461e-08	3.8076927335904895e-07	4.174679240939378e-06	6.647864889308064e-08	8.86895215984816e-07	4.174645895970621e-06	6.647811790016172e-08	1.0557828993239461e-07	4.174660300701076e-06	6.647834728573597e-08	1.0557865423708118e-07	4.174674709558191e-06	6.647857673701619e-08	1.0574538137402185e-07	4.174689113832792e-06	6.647880611531923e-08	3.807697165516954e-07	4.17468411772996e-06	6.647872655675664e-08	8.868962528314549e-07	4.174650794122607e-06	6.647819590397727e-08	8.868891734839498e-07	4.1746174745737465e-06	6.647766531582726e-08	1.0574393161127353e-07	4.1746318917578704e-06	6.647789489970623e-08	8.868851580481051e-07	4.174598580938207e-06	6.647736445055693e-08	8.868780814153497e-07	4.174565274175882e-06	6.647683406602328e-08	1.055762510062978e-07	4.174579710323581e-06	6.647706395188431e-08	3.8075973811840465e-07	4.1745747394004464e-06	6.647698479427843e-08	1.0574284913528744e-07	4.174589173473738e-06	6.647721464708468e-08	8.868760834199189e-07	4.174555882945282e-06	6.647668452100836e-08	8.868690110948732e-07	4.174522596114304e-06	6.647615445378947e-08	8.868619395523649e-07	4.1744893128207925e-06	6.647562444286808e-08	1.0574068527356257e-07	4.174503758812608e-06	6.647585448537021e-08	1.0557469528141832e-07	4.17451821696889e-06	6.647608472154239e-08	1.055750609366677e-07	4.174532678450648e-06	6.647631501063413e-08	1.0574178374395926e-07	4.1745471344149315e-06	6.64765452118267e-08	1.0574214991960119e-07	4.1745615933854285e-06	6.647677546085045e-08	8.868702252262707e-07	4.174528331153296e-06	6.647624578504417e-08	3.807550521425398e-07	4.174523394090885e-06	6.647616716627675e-08	1.0557519187957433e-07	4.174537866818597e-06	6.647639763424201e-08	8.868651848223284e-07	4.174504610138639e-06	6.647586804668994e-08	1.0574107277946303e-07	4.174519077155293e-06	6.647609842362414e-08	3.807542081472134e-07	4.174514146247902e-06	6.647601990267644e-08	8.868601456034166e-07	4.174480893043553e-06	6.647549037032643e-08	8.868530810895498e-07	4.174447640349626e-06	6.647496084605632e-08	1.0557327604602439e-07	4.1744621180648705e-06	6.647519139317927e-08	1.0573999645011834e-07	4.174476588250907e-06	6.64754218203517e-08	1.0574036298395002e-07	4.174491059409275e-06	6.64756522629627e-08	1.0557437413264086e-07	4.174505540046386e-06	6.647588285647122e-08	1.057410963403523e-07	4.1745200125956765e-06	6.647611332114103e-08	8.868613920491822e-07	4.1744867638544665e-06	6.647558385948829e-08	1.0574062073438983e-07	4.174501235343558e-06	6.647581430717795e-08	8.868574028091222e-07	4.174467985054606e-06	6.647528482075617e-08	1.0557379057129452e-07	4.1744824632379765e-06	6.647551537494166e-08	8.868534146127262e-07	4.174449210349049e-06	6.647498584700532e-08	8.868463500367857e-07	4.174415955052514e-06	6.647445628068424e-08	1.0557247470796296e-07	4.174430427808716e-06	6.647468674830994e-08	3.807461224084921e-07	4.174425491125514e-06	6.647460813465104e-08	8.868413106410735e-07	4.174392228528664e-06	6.647407845193675e-08	3.807426382167928e-07	4.17438728562544e-06	6.647399973915161e-08	3.807421873442428e-07	4.1743823393053086e-06	6.64739209719078e-08	8.868321427243734e-07	4.174349065678118e-06	6.64733911133973e-08	3.807387012632873e-07	4.174344111906776e-06	6.647331222740804e-08	3.8073824939746736e-07	4.174339154124722e-06	6.647323327750569e-08	8.868229676653874e-07	4.174305867442478e-06	6.64727032109581e-08	1.0556969052304668e-07	4.174320310646766e-06	6.647293320762616e-08	1.055700557946109e-07	4.174334751415472e-06	6.6473163165475e-08	1.0573677018496591e-07	4.174349180961914e-06	6.647339294459461e-08	1.0573713568601806e-07	4.174363607901563e-06	6.647362268218527e-08	1.0557115079062732e-07	4.174378040864322e-06	6.647385251567496e-08	8.86831228284479e-07	4.174344733365167e-06	6.647332211747088e-08	1.0573702301850652e-07	4.1743591500420065e-06	6.64735516916039e-08	1.055710380409655e-07	4.174373572658524e-06	6.647378136031763e-08	8.868302786354713e-07	4.174340253022263e-06	6.647325076883808e-08	1.0573690952216117e-07	4.174354659461286e-06	6.647348017997192e-08	1.0573727443844971e-07	4.174369063381067e-06	6.647370955101199e-08	8.868293203190473e-07	4.174335732399658e-06	6.6473178778965e-08	1.0557044578766691e-07	4.1743501383572645e-06	6.647340818254313e-08	1.0557081011843036e-07	4.1743645423348945e-06	6.647363755463688e-08	8.868283596095266e-07	4.174331201948161e-06	6.647310663299389e-08	3.8073707159758547e-07	4.1743261881711436e-06	6.647302679155503e-08	1.0557020440495752e-07	4.174340583971218e-06	6.64732560336291e-08	8.868232695754772e-07	4.174307235263505e-06	6.647272497973787e-08	1.0556972507852741e-07	4.1743216278960505e-06	6.647295417154415e-08	1.0557008907438716e-07	4.174336020437685e-06	6.647318336199067e-08	1.0573680229939081e-07	4.174350404589537e-06	6.647341241893225e-08	1.0557081685044728e-07	4.1743647981548205e-06	6.647364162587837e-08	8.868284140435071e-07	4.174331448855678e-06	6.647311056314997e-08	8.868213291772585e-07	4.1742981002233155e-06	6.647257951120431e-08	8.868142444815892e-07	4.1742647530972414e-06	6.647204848342027e-08	1.0573499709323931e-07	4.17427914200439e-06	6.647227761674293e-08	8.86810217203565e-07	4.174245801252854e-06	6.647174669080695e-08	1.0573451704733176e-07	4.174260196792984e-06	6.647197593004861e-08	8.868061927938673e-07	4.174226865525031e-06	6.647144515548108e-08	8.867991119305446e-07	4.174193540017446e-06	6.647091447283586e-08	1.0573319327570545e-07	4.17420795019439e-06	6.647114394562219e-08	1.0556721416775082e-07	4.174222375704981e-06	6.647137366271705e-08	1.0573392370385251e-07	4.17423679968295e-06	6.647160335553093e-08	1.0573428907392115e-07	4.1742512313133935e-06	6.647183317032503e-08	3.807297783911696e-07	4.174246270626519e-06	6.647175417678625e-08	1.0573452899024865e-07	4.17426071780439e-06	6.647198423940013e-08	1.055685487185462e-07	4.17427518274177e-06	6.647221458492687e-08	1.0556891455109412e-07	4.1742896571453365e-06	6.647244508129133e-08	1.0573562800715104e-07	4.174304132681647e-06	6.647267559577988e-08	3.8073460389570713e-07	4.174299220535548e-06	6.64725973757314e-08	3.8073415594225706e-07	4.1742943183387996e-06	6.647251931419569e-08	8.868134465835161e-07	4.174261109737473e-06	6.647199049469135e-08	1.0573490493306308e-07	4.174275625393586e-06	6.647222164831777e-08	1.0556892580312156e-07	4.174290160723899e-06	6.647245311526153e-08	1.0573564082103514e-07	4.174304698371468e-06	6.647268461910876e-08	1.0573600907277974e-07	4.1743192469832745e-06	6.647291629754297e-08	1.057363776020929e-07	4.174333806474178e-06	6.647314814919732e-08	8.868218385104972e-07	4.174300674830896e-06	6.647262055520273e-08	1.0573590718490341e-07	4.1743152558045966e-06	6.64728527488829e-08	1.0556992812909025e-07	4.174329855818457e-06	6.64730852457057e-08	8.868210005015498e-07	4.174296760971154e-06	6.647255823745597e-08	1.0556946040547901e-07	4.1743113807392795e-06	6.647279104868614e-08	8.868170763112512e-07	4.174278308485913e-06	6.647226439999743e-08	8.868100505759073e-07	4.174245246791313e-06	6.647173791929938e-08	8.868030270525301e-07	4.17421219484177e-06	6.647121159361207e-08	3.80726219478192e-07	4.174207451561152e-06	6.647113606191983e-08	1.0573354587921644e-07	4.1742221011253204e-06	6.647136934692306e-08	1.0573391696082789e-07	4.174236756773677e-06	6.647160272863685e-08	3.80728459831751e-07	4.174232031397169e-06	6.647152748149374e-08	1.0573416850320918e-07	4.174246695495626e-06	6.647176099738972e-08	1.0556819427867323e-07	4.174261371986429e-06	6.647199471042483e-08	1.0556856545444588e-07	4.174276051344644e-06	6.647222846891542e-08	8.868095726635049e-07	4.1742430411400784e-06	6.647170280620959e-08	8.86802559708137e-07	4.1742100307675744e-06	6.647117714053954e-08	1.0573361122527249e-07	4.174224701280698e-06	6.647141075746412e-08	8.867986632839957e-07	4.174191687891836e-06	6.647088504318569e-08	1.0556680311033829e-07	4.174206361993023e-06	6.647111871675378e-08	3.8072568736309123e-07	4.17420163826327e-06	6.647104349366317e-08	8.867937629451897e-07	4.174168609654946e-06	6.647051753616268e-08	1.0573256199582162e-07	4.174183258448731e-06	6.647075080599721e-08	1.0556658990255876e-07	4.174197909901895e-06	6.647098411795487e-08	1.0573330416357425e-07	4.174212545757204e-06	6.647121718131076e-08	8.867960788056573e-07	4.174179483519503e-06	6.647069068721253e-08	3.8072323527417866e-07	4.174174710776208e-06	6.647061468214502e-08	1.0573271649241112e-07	4.174189315031355e-06	6.64708472416408e-08	1.0556674302550673e-07	4.174203917604516e-06	6.647107977416532e-08	1.0556711231849687e-07	4.17421850908771e-06	6.647131212991428e-08	1.0573382587878556e-07	4.174233080110226e-06	6.647154415967536e-08	1.0573419495318443e-07	4.174247638707314e-06	6.647177599141354e-08	1.0573456371226293e-07	4.174262184272943e-06	6.647200761548842e-08	8.868066197654877e-07	4.174229008030649e-06	6.647147930429202e-08	1.055677467944953e-07	4.17424353030089e-06	6.647171055712784e-08	3.8072907574842235e-07	4.174238632697628e-06	6.647163256224222e-08	8.86801613965269e-07	4.174205396925117e-06	6.647110330265904e-08	1.0573349363480418e-07	4.17421985828416e-06	6.647133358522632e-08	1.0556751532658864e-07	4.174234312607226e-06	6.647156375567995e-08	8.868006938121e-07	4.17420101602102e-06	6.647103352741536e-08	3.807251972239041e-07	4.1741960227891145e-06	6.647095400930723e-08	3.8072474162419306e-07	4.1741910092433836e-06	6.647087416767649e-08	8.867914914904221e-07	4.174157643318465e-06	6.647034283510521e-08	1.0556594179374219e-07	4.174172001201358e-06	6.64705714696357e-08	1.055663048937677e-07	4.174186342602969e-06	6.64707998417192e-08	1.0573301084300289e-07	4.174200658901837e-06	6.647102781407847e-08	1.0573337346204976e-07	4.174214958914398e-06	6.647125552712136e-08	1.0556739126249994e-07	4.174229251515169e-06	6.647148312218161e-08	1.0573409768793016e-07	4.174243519554828e-06	6.647171032618367e-08	1.0573445908527614e-07	4.174257772030469e-06	6.647193728241489e-08	1.0556847397648242e-07	4.174272018003214e-06	6.647216413518204e-08	8.868086948753282e-07	4.174238476635527e-06	6.647163000930227e-08	1.0573433130020225e-07	4.174252680482637e-06	6.647185619149828e-08	1.0573469107355124e-07	4.174266870674545e-06	6.647208215637556e-08	8.868075993406276e-07	4.174233275825052e-06	6.647154717932116e-08	1.0556785438561092e-07	4.174247445064209e-06	6.647177281085157e-08	1.0556821271980964e-07	4.1742616025161635e-06	6.647199825482524e-08	8.868064784349602e-07	4.174227961097395e-06	6.647146253673983e-08	1.0556771994005361e-07	4.174242093110445e-06	6.647168757594959e-08	3.8072894138760595e-07	4.17423678567341e-06	6.647160305602646e-08	8.868012046858925e-07	4.174203102611477e-06	6.647106667540576e-08	8.867940483530825e-07	4.174169406102443e-06	6.647053008088471e-08	3.807223114375462e-07	4.174164062864028e-06	6.647044499145905e-08	1.0573244626136541e-07	4.174178133458557e-06	6.647066905352883e-08	1.0573280266726411e-07	4.174192198014489e-06	6.647089301960411e-08	1.0573315892082015e-07	4.174206257217462e-06	6.647111690060455e-08	1.0573351503939406e-07	4.174220311767532e-06	6.647134070768172e-08	8.867977027399645e-07	4.1741865682252805e-06	6.647080336545582e-08	1.0556667303048948e-07	4.174200622041435e-06	6.647102716123934e-08	8.867935194092273e-07	4.174166869544815e-06	6.647048967689628e-08	1.0556617483885708e-07	4.174180917470606e-06	6.647071337926932e-08	1.0556653011546294e-07	4.174194964641145e-06	6.647093706978183e-08	1.0573322898267174e-07	4.174209002986227e-06	6.647116061990936e-08	8.86795299770866e-07	4.174175245730788e-06	6.647062306059366e-08	3.807228438675128e-07	4.174169858683911e-06	6.647053727580614e-08	1.0573259304452587e-07	4.174183897313689e-06	6.647076083094172e-08	1.0573294864836592e-07	4.174197938287168e-06	6.647098442352309e-08	1.0556696058441073e-07	4.174211990763802e-06	6.647120819939367e-08	1.0573366026743966e-07	4.174226037757734e-06	6.647143188805892e-08	3.807274766970204e-07	4.17422066342385e-06	6.647134630634337e-08	1.0556753532063604e-07	4.174234725312937e-06	6.6471570232398e-08	8.868007652483252e-07	4.174200989967875e-06	6.647103302312018e-08	1.0556703778005964e-07	4.1742150601364305e-06	6.647125708119215e-08	1.0556739362446917e-07	4.174229135317157e-06	6.647148121914497e-08	8.867995783130912e-07	4.174195416754051e-06	6.647094427734463e-08	3.8072468401996947e-07	4.174190070013468e-06	6.647085913549223e-08	1.0556676162904567e-07	4.174204159364018e-06	6.64710834992246e-08	8.867942729225018e-07	4.174170458472082e-06	6.647054683896595e-08	1.0556626565660497e-07	4.174184558729135e-06	6.647077137642892e-08	1.055666222626677e-07	4.17419866489009e-06	6.647099600793367e-08	8.867931064087749e-07	4.17416498428654e-06	6.647045967082637e-08	1.0556612722900067e-07	4.174179101886034e-06	6.647068448450891e-08	1.0573282725107374e-07	4.174193216881238e-06	6.647090925673918e-08	8.86791949811715e-07	4.174159557280807e-06	6.647037325412999e-08	8.867847992242315e-07	4.174125904687041e-06	6.646983736309449e-08	1.0556513891511243e-07	4.174140045661034e-06	6.647006254902261e-08	8.867806546238689e-07	4.174106407098514e-06	6.646952688141094e-08	1.0556464582624495e-07	4.1741205595737286e-06	6.646975225045143e-08	1.0556500375361557e-07	4.1741347179520405e-06	6.646997771347595e-08	8.8677952364243e-07	4.174101099639968e-06	6.646944236824526e-08	1.0573085148583013e-07	4.174115260171157e-06	6.646966786550497e-08	3.807173738819541e-07	4.174110009395614e-06	6.646958425188134e-08	8.867742752024151e-07	4.174076409028309e-06	6.646904919234714e-08	3.8071383042255525e-07	4.174071168125079e-06	6.646896573590588e-08	1.055637546601739e-07	4.17408535632145e-06	6.646919167367511e-08	3.807146466215348e-07	4.174080125656672e-06	6.646910838025263e-08	1.0556398121060025e-07	4.17409432343934e-06	6.646933447065618e-08	3.807154646286775e-07	4.174089102847721e-06	6.646925133762577e-08	8.867698352381787e-07	4.174055535797476e-06	6.646871680858494e-08	1.0556335934102291e-07	4.17406974782259e-06	6.646894312580508e-08	3.8071322329372246e-07	4.174064542592704e-06	6.646886023742867e-08	1.0572992554941584e-07	4.1740787557278365e-06	6.646908657235082e-08	1.0573028557728424e-07	4.17409297454593e-06	6.646931299778191e-08	8.867706591174621e-07	4.174059437922909e-06	6.646877895334127e-08	8.867635346407317e-07	4.17402590764899e-06	6.646824501003918e-08	1.0572894694157946e-07	4.174040142481384e-06	6.646847169056253e-08	1.0556297007897943e-07	4.174054392068972e-06	6.646869860606643e-08	8.867624634836556e-07	4.1740208822727865e-06	6.646816498892086e-08	1.0556248299268125e-07	4.174035143394214e-06	6.646839208812461e-08	1.0556284366739668e-07	4.174049410716992e-06	6.646861928608229e-08	1.0572954230817151e-07	4.174063675529389e-06	6.646884644405974e-08	8.867644367539738e-07	4.174030193784125e-06	6.6468313273606e-08	1.0556271850568701e-07	4.174044478738898e-06	6.646854075231178e-08	1.05729417395232e-07	4.174058760965646e-06	6.646876818754515e-08	1.0556344098977519e-07	4.174073057685983e-06	6.646899585353645e-08	1.0556380256337566e-07	4.174087359983789e-06	6.646922360829024e-08	1.0573050359933375e-07	4.1741016588882626e-06	6.646945130893968e-08	1.0556452590560529e-07	4.174115971456131e-06	6.646967922708683e-08	1.055648878786172e-07	4.174130288606733e-06	6.646990721811581e-08	8.867785899252761e-07	4.174096855066231e-06	6.646937481470059e-08	1.0573074412121793e-07	4.174111170110392e-06	6.646960277194844e-08	1.057311067254397e-07	4.174125488225503e-06	6.646983077796618e-08	8.867775701953795e-07	4.1740920641265e-06	6.646929852441134e-08	1.0556428325615493e-07	4.174106393601267e-06	6.646952671098357e-08	3.8071656637267207e-07	4.174101307997847e-06	6.646944572634293e-08	8.867724328598514e-07	4.174067883504238e-06	6.64689134658043e-08	1.0556367170914724e-07	4.174082209275749e-06	6.64691415927451e-08	1.0556403400885954e-07	4.174096533037698e-06	6.646936968744114e-08	1.0573073594369178e-07	4.174110845019283e-06	6.646959759428025e-08	1.0573109846266405e-07	4.174125152770852e-06	6.646982543348027e-08	3.8071827687865965e-07	4.1741200465394165e-06	6.646974411870724e-08	1.0573133151996443e-07	4.174134340049586e-06	6.64699717305234e-08	1.0556535237367007e-07	4.1741486343426075e-06	6.647019935450845e-08	1.0556571386988042e-07	4.17416291948104e-06	6.647042683241041e-08	8.867855185020602e-07	4.174129430599307e-06	6.646989354352828e-08	3.807186662729772e-07	4.174124269168495e-06	6.646981134807508e-08	3.8071819529990795e-07	4.174119091043803e-06	6.64697288864392e-08	8.867762047334151e-07	4.17408554538374e-06	6.646919469220845e-08	1.0556411823641371e-07	4.17409975082423e-06	6.646942089928049e-08	1.0556447747811712e-07	4.174113938737463e-06	6.646964682690272e-08	1.0573117665537157e-07	4.1741280989758765e-06	6.646987231347067e-08	1.0556519437151902e-07	4.174142247473711e-06	6.647009761272212e-08	3.80719833755203e-07	4.174136945242806e-06	6.647001317253605e-08	8.867799916105439e-07	4.174103250615301e-06	6.6469476603585e-08	8.867728318521651e-07	4.174069519761265e-06	6.646893945731154e-08	1.0573005137816692e-07	4.174083547283031e-06	6.64691628286551e-08	8.86768643148749e-07	4.174049745240887e-06	6.64686245479712e-08	8.867614603860858e-07	4.1740159011224e-06	6.646808559684964e-08	1.0556235663535338e-07	4.174029836109514e-06	6.64683074936695e-08	8.867572276418607e-07	4.173995910662683e-06	6.646776724677108e-08	1.0556185100083607e-07	4.1740097739205935e-06	6.646798800081373e-08	1.0556220157573143e-07	4.174023603601108e-06	6.646820821994604e-08	8.867558987519991e-07	4.1739895505456245e-06	6.646766594018129e-08	1.0556169004655177e-07	4.1740033027817924e-06	6.646788492569717e-08	3.8070715700274384e-07	4.173997565234385e-06	6.646779354989e-08	8.867503617875717e-07	4.173963372250286e-06	6.646724904139634e-08	1.0572736225507465e-07	4.173976995429222e-06	6.646746597145425e-08	1.0556137237801749e-07	4.173990590689469e-06	6.646768245688328e-08	1.0572805163658997e-07	4.174004140490751e-06	6.6467898218389e-08	1.0572839482246143e-07	4.174017653590377e-06	6.64681133954593e-08	1.0556240053751962e-07	4.174031138903628e-06	6.646832813010092e-08	8.867574846228908e-07	4.17399667710143e-06	6.646777934092024e-08	1.0572820566794503e-07	4.174010073930326e-06	6.64679926667407e-08	1.0572854498082025e-07	4.1740234357970976e-06	6.646820543597229e-08	8.867558433448518e-07	4.173988841018623e-06	6.646765452982952e-08	1.0556167168634163e-07	4.174002136623326e-06	6.646786624431637e-08	1.0572834383058396e-07	4.174015391353803e-06	6.646807730817486e-08	8.867541299409455e-07	4.1739806742187185e-06	6.646752445456517e-08	1.0572780012265884e-07	4.173993861756015e-06	6.64677344491017e-08	3.8070629173734035e-07	4.173987541324577e-06	6.646763379340663e-08	1.0572797401584278e-07	4.174000671747844e-06	6.646784287926478e-08	8.867509978512547e-07	4.173965816344484e-06	6.646728782580387e-08	1.0556108919580393e-07	4.17397890378422e-06	6.646749622817806e-08	1.0572775516052945e-07	4.173991962646066e-06	6.646770417598493e-08	8.867491449538402e-07	4.173957030806112e-06	6.646714790719694e-08	3.807029315148814e-07	4.173950563690871e-06	6.64670449189519e-08	8.867403485368811e-07	4.173915591434758e-06	6.646648800799269e-08	1.0572615138903082e-07	4.173928584168662e-06	6.646669490514631e-08	8.867356783334979e-07	4.173893587224866e-06	6.64661376025011e-08	8.867282431558299e-07	4.17385858176154e-06	6.646558016496256e-08	1.0572470731004749e-07	4.173871554843753e-06	6.646578675110774e-08	1.0555870520452656e-07	4.1738845370318324e-06	6.646599348286649e-08	8.867263207921895e-07	4.173849530452324e-06	6.64654360297649e-08	8.867188841388628e-07	4.1738145299176605e-06	6.64648786737275e-08	1.0555726304667875e-07	4.173827527786288e-06	6.646508565718544e-08	8.867142108895392e-07	4.1737925503458106e-06	6.646452867047146e-08	3.806879301272874e-07	4.173786076733126e-06	6.646442558627696e-08	1.0555654350264339e-07	4.173799116011096e-06	6.646463323110011e-08	8.867081775201555e-07	4.173764197159257e-06	6.646407717960553e-08	8.867007603327234e-07	4.173729306560308e-06	6.646352157879568e-08	1.0555510783821061e-07	4.173742415282792e-06	6.646373033141661e-08	1.0572176496288067e-07	4.173755542238217e-06	6.646393937496666e-08	8.866989256316306e-07	4.173720749757978e-06	6.646338533872933e-08	1.0555489152547356e-07	4.173733949877133e-06	6.646359554851424e-08	1.0572155063034667e-07	4.173747175186783e-06	6.646380615997272e-08	1.0555555990197183e-07	4.173760445195683e-06	6.646401748372732e-08	1.0555589554164394e-07	4.173773753086113e-06	6.646422941118259e-08	8.8670280282764e-07	4.173739175982569e-06	6.64636788076103e-08	1.0555535771776049e-07	4.17375257044822e-06	6.646389211464829e-08	8.866983066543332e-07	4.173718100141426e-06	6.64633432127739e-08	8.866909857944769e-07	4.1736836902237915e-06	6.646279527302932e-08	8.86683677826343e-07	4.173649342795716e-06	6.646224832880696e-08	8.86676383185698e-07	4.173615059547671e-06	6.646170240693699e-08	8.866691022131201e-07	4.173580841666462e-06	6.6461157526212e-08	1.0555135367420284e-07	4.173594547723762e-06	6.646137579690102e-08	3.8066987720513265e-07	4.173588852885182e-06	6.646128512309217e-08	8.866635413042013e-07	4.173554817623431e-06	6.646074315041085e-08	1.0571701375444542e-07	4.173568668444943e-06	6.646096372610023e-08	1.0571736464067991e-07	4.173582566562453e-06	6.646118505473642e-08	8.86662211925921e-07	4.173548705793645e-06	6.646064585995437e-08	1.0571685906670355e-07	4.173562700615133e-06	6.646086872789592e-08	1.0555089518211615e-07	4.173576747313479e-06	6.646109242155713e-08	8.866609810150462e-07	4.173543045793231e-06	6.646055576127432e-08	1.0571671580552565e-07	4.173557169007669e-06	6.646078067237488e-08	1.0571707357943153e-07	4.173571328855246e-06	6.646100616624963e-08	8.866598342109055e-07	4.173537762278571e-06	6.646047165269871e-08	8.866527043220323e-07	4.173504236296773e-06	6.645993778462642e-08	8.866455828593135e-07	4.173470745866933e-06	6.645940448163377e-08	8.866384687362298e-07	4.173437285396022e-06	6.645887165453942e-08	1.0571403700775696e-07	4.1734515881235974e-06	6.645909941918435e-08	3.806568411005017e-07	4.173446500287943e-06	6.645901840226943e-08	1.0571427043279789e-07	4.173460824957535e-06	6.645924651408029e-08	8.866363619619189e-07	4.173427418671471e-06	6.645871454452504e-08	3.806546361980281e-07	4.173422340901992e-06	6.645863368395578e-08	1.0571365844442364e-07	4.173436658225423e-06	6.645886167494454e-08	8.866312257958025e-07	4.1734032243851226e-06	6.645832926201381e-08	3.806524285435147e-07	4.1733981015221835e-06	6.645824767912768e-08	1.0571304437782941e-07	4.1734123586309115e-06	6.645847470718714e-08	8.866260589859386e-07	4.1733788340840145e-06	6.645794084502703e-08	8.866189345846313e-07	4.173345260387339e-06	6.645740619845357e-08	8.866117994366087e-07	4.173311629036494e-06	6.645687063202118e-08	1.0571085381582157e-07	4.1733257099405135e-06	6.645709484835552e-08	1.0554490146540091e-07	4.17333974711382e-06	6.645731836700475e-08	8.86610619916345e-07	4.173305919263455e-06	6.645677966668232e-08	1.0554440081469428e-07	4.173319822999542e-06	6.645700105773819e-08	1.0554475237600676e-07	4.173333658149051e-06	6.645722135537902e-08	8.86609316003132e-07	4.17329957334665e-06	6.645667855880851e-08	8.86602070465647e-07	4.1732653783923125e-06	6.645613400661899e-08	1.0554337518869794e-07	4.173278946577831e-06	6.64563500492956e-08	8.865976797892991e-07	4.17324452978932e-06	6.645580196186633e-08	3.806379442925644e-07	4.173238427292991e-06	6.645570475968246e-08	1.0554269329446233e-07	4.1732516927418645e-06	6.645591597844135e-08	8.86591875721334e-07	4.173216905424069e-06	6.645536198736068e-08	8.86584479876099e-07	4.173181974154421e-06	6.645480570304414e-08	3.8063223472813916e-07	4.173175391382061e-06	6.64547008494992e-08	1.0570740163150251e-07	4.173188184094295e-06	6.645490453756817e-08	1.0554142208840185e-07	4.17320087628187e-06	6.645510662453581e-08	1.0570804696597566e-07	4.173213449633388e-06	6.645530681893759e-08	8.865837208908447e-07	4.173177844133858e-06	6.645473979604284e-08	1.0554116026504275e-07	4.173190184845337e-06	6.645493628579257e-08	8.865787681621676e-07	4.17315429574133e-06	6.645436474696597e-08	8.865711382492312e-07	4.173118255020302e-06	6.64537907941268e-08	8.865634762518644e-07	4.173082065249358e-06	6.645321446834412e-08	1.055387375452543e-07	4.1730939170540235e-06	6.645340317421635e-08	1.0570533691773845e-07	4.173105659325313e-06	6.64535901366118e-08	3.8062526459403343e-07	4.1730977333382745e-06	6.64534638958037e-08	8.865590991436995e-07	4.173061046811498e-06	6.645287966362837e-08	8.865513010399506e-07	4.173024237842932e-06	6.645229348326403e-08	1.0570357158229495e-07	4.173035581861484e-06	6.645247410867768e-08	8.865458843273191e-07	4.1729985707851e-06	6.645188471343718e-08	8.865380183451116e-07	4.172961464198274e-06	6.645129379937663e-08	8.86530132495586e-07	4.172924273074953e-06	6.645070154143281e-08	3.806087171945428e-07	4.172915718686889e-06	6.645056530580577e-08	1.0570082249583324e-07	4.1729267251082e-06	6.645074056456715e-08	1.0553480820429174e-07	4.172937705974926e-06	6.645091541839695e-08	1.05701379398037e-07	4.172948652122014e-06	6.645108972140867e-08	8.865274046050633e-07	4.172911241469988e-06	6.645049397976382e-08	1.0553441659410001e-07	4.1729221686092575e-06	6.645066798474591e-08	1.0553469295587757e-07	4.172933098259505e-06	6.645084203198832e-08	1.0553496939015696e-07	4.172944039733514e-06	6.645101626978303e-08	1.0570153988514644e-07	4.172954993547155e-06	6.645119070635142e-08	1.0553552319514075e-07	4.172965986709678e-06	6.645136577180323e-08	8.8653109414191e-07	4.172928688966457e-06	6.645077184446184e-08	8.865231733688459e-07	4.172891458830521e-06	6.645017899682788e-08	8.865152674986967e-07	4.1728543115408605e-06	6.644958747160555e-08	8.865073797696944e-07	4.172817262157869e-06	6.644899750857252e-08	1.0553204028626142e-07	4.172828599250803e-06	6.644917806370697e-08	1.0553232709807624e-07	4.1728400284129066e-06	6.64493600871055e-08	8.865043590706601e-07	4.172803318502702e-06	6.644877553776749e-08	1.0569797611195288e-07	4.172814965163135e-06	6.644896102893759e-08	1.0553198262747025e-07	4.172826738082933e-06	6.644914853259205e-08	1.0569856957175156e-07	4.172838626939281e-06	6.644933788421094e-08	1.055325812910681e-07	4.1728506560608475e-06	6.64495294710862e-08	1.0553288564461121e-07	4.172862822916508e-06	6.644972325279139e-08	1.0569948400689807e-07	4.172875124461092e-06	6.644991918070507e-08	8.865118573862413e-07	4.17283951099262e-06	6.644935210504661e-08	1.0569889382357006e-07	4.172852139511918e-06	6.644955324234406e-08	8.865069892553736e-07	4.1728169230368686e-06	6.644899249112327e-08	1.0569832199333347e-07	4.172829896830806e-06	6.644919912846255e-08	1.0553236156636308e-07	4.172843042966887e-06	6.644940851071891e-08	3.80601332166909e-07	4.1728368786471106e-06	6.644931039067778e-08	8.86503777357061e-07	4.172802474918958e-06	6.644876258377296e-08	1.0553166855043276e-07	4.172816150675674e-06	6.644898040008891e-08	8.864993890498274e-07	4.172782166006896e-06	6.644843926591189e-08	1.0553115525273344e-07	4.172796193087607e-06	6.644866267593768e-08	3.8059706583911504e-07	4.172790958894504e-06	6.644857936576263e-08	1.0569766557831196e-07	4.172805297937008e-06	6.644880774185875e-08	1.0569802892319712e-07	4.1728197868807835e-06	6.644903850389971e-08	3.805992210106234e-07	4.1728150382741395e-06	6.644896292271648e-08	8.86499192191512e-07	4.1727821717404626e-06	6.644843958665191e-08	8.864922158900062e-07	4.172749485554165e-06	6.64479191203021e-08	3.8059281159223313e-07	4.172745205868504e-06	6.644785100052445e-08	1.0569650738366587e-07	4.1727603989440375e-06	6.644809296640661e-08	8.864876045162304e-07	4.172728144404872e-06	6.64475793660302e-08	3.8059086675531316e-07	4.172724217513052e-06	6.644751685655227e-08	1.0569597598260417e-07	4.172739708219309e-06	6.644776355414281e-08	1.0569636841798615e-07	4.172755268845785e-06	6.644801136235997e-08	1.055304763733027e-07	4.172770896023666e-06	6.644826022742609e-08	1.0569715848142642e-07	4.172786559980015e-06	6.644850967511454e-08	3.8059619528801055e-07	4.172782942375611e-06	6.644845207519624e-08	3.8059586505297624e-07	4.172779344546748e-06	6.644839478657314e-08	8.864916422917547e-07	4.172747585492947e-06	6.644788904769539e-08	1.0569656799679846e-07	4.17276328974249e-06	6.644813912303387e-08	3.805940709409377e-07	4.1727596529855794e-06	6.644808120292602e-08	1.0569687357386595e-07	4.172775286032838e-06	6.644833013725852e-08	1.0553098246123492e-07	4.172790871920874e-06	6.644857831709113e-08	8.864940785021088e-07	4.172758862682806e-06	6.644806857289477e-08	8.864872730532261e-07	4.1727267331772715e-06	6.644755690874011e-08	1.0569603932491255e-07	4.172742016303228e-06	6.644780025564899e-08	8.864836823629583e-07	4.172709603997497e-06	6.644728407930816e-08	8.86476788965696e-07	4.172677006500851e-06	6.644676494939314e-08	1.0569477927872483e-07	4.1726918392541484e-06	6.644700111337953e-08	8.864729990656813e-07	4.172658843662537e-06	6.644647563606985e-08	8.864659796765758e-07	4.1726256041253835e-06	6.644594627011439e-08	1.056934766599696e-07	4.172639845279231e-06	6.644617300360506e-08	1.0569383719618942e-07	4.172653886695167e-06	6.644639655387398e-08	1.0569419266443779e-07	4.172667718809874e-06	6.644661676886052e-08	1.0552826008043023e-07	4.172681341656491e-06	6.64468336493081e-08	3.8058657274966243e-07	4.1726752716597324e-06	6.644673693021007e-08	8.864694097063462e-07	4.1726404688604325e-06	6.64461826542584e-08	3.805828400960363e-07	4.172633833000684e-06	6.64460769204793e-08	1.0552740212139215e-07	4.172646435331981e-06	6.644627754328869e-08	1.0552772060277782e-07	4.1726587882385125e-06	6.644647419329424e-08	8.864658614976563e-07	4.1726227500813535e-06	6.644590023994078e-08	3.805812150020661e-07	4.172614983369499e-06	6.644577649478722e-08	8.864565303302224e-07	4.172578271529911e-06	6.64451918129941e-08	1.0569227483639381e-07	4.172589492539119e-06	6.644537043752681e-08	1.0552627921323329e-07	4.172600471471539e-06	6.644554520774889e-08	1.0569283670246555e-07	4.172611194249355e-06	6.644571589977852e-08	8.864556804287826e-07	4.172573255322436e-06	6.644511168097991e-08	8.864476085317345e-07	4.172534986420809e-06	6.644450220948578e-08	3.8057319565712194e-07	4.172525238899505e-06	6.644434692819426e-08	3.805723049039213e-07	4.172515241082884e-06	6.644418766335516e-08	1.0552439999733675e-07	4.1725247182028554e-06	6.644433852837733e-08	1.0569091653484296e-07	4.17253398671487e-06	6.644448607399439e-08	1.0569115114115084e-07	4.172543066762986e-06	6.64446306212239e-08	1.055251032192487e-07	4.172551979416035e-06	6.644477250578987e-08	1.0569160660379843e-07	4.1725607198758185e-06	6.644491165147925e-08	1.0552554940376808e-07	4.1725693196772755e-06	6.644504856064634e-08	3.8057631763654454e-07	4.1725580052440375e-06	6.644486835165593e-08	8.864442922098247e-07	4.172517527966692e-06	6.644422374716923e-08	8.864356884739747e-07	4.172476906476522e-06	6.644357685144883e-08	1.0568970447074297e-07	4.172485009916783e-06	6.644370587293725e-08	1.0568990968676638e-07	4.172493048436455e-06	6.644383386476798e-08	8.864304809685266e-07	4.172452176591994e-06	6.644318299771981e-08	3.805656319829194e-07	4.172440329907505e-06	6.64429943411123e-08	1.056887778954322e-07	4.172448274649262e-06	6.644312085360981e-08	8.864209698476185e-07	4.172407362357324e-06	6.644246935927166e-08	3.8056154630338466e-07	4.172395552286502e-06	6.644228130107715e-08	1.0552137192092509e-07	4.1724036039039355e-06	6.644240953003556e-08	1.0552157562966983e-07	4.1724117261914765e-06	6.644253888884601e-08	8.864132191050592e-07	4.17237110586282e-06	6.644189206609297e-08	1.0552075397359646e-07	4.172379441706331e-06	6.644202483508436e-08	1.0552096492195525e-07	4.172387904650923e-06	6.644215963233519e-08	1.055211791003051e-07	4.172396511595396e-06	6.644229672678343e-08	1.0568766886540227e-07	4.17240526992592e-06	6.644243623590177e-08	8.864118827284668e-07	4.17236551451638e-06	6.644180321127934e-08	8.864034472493225e-07	4.172326024326874e-06	6.644117441512901e-08	8.863950689196905e-07	4.172286822936435e-06	6.644055022270168e-08	1.056848913250021e-07	4.172296488463939e-06	6.644070419426037e-08	1.0551886843801762e-07	4.172306401258586e-06	6.644086210632119e-08	1.0551911937574784e-07	4.172316563417035e-06	6.644102399197026e-08	1.0551937662813223e-07	4.17232698485104e-06	6.644119000878878e-08	1.0568590960935708e-07	4.172337665649909e-06	6.64413601579603e-08	1.0568618041782824e-07	4.172348622574765e-06	6.644153470614499e-08	1.055201881977741e-07	4.172359871276095e-06	6.644171390230109e-08	1.0552047295201335e-07	4.1723714086189605e-06	6.644189769622952e-08	1.056870359467901e-07	4.17238323028798e-06	6.644208601891456e-08	8.864073426666564e-07	4.172347233425185e-06	6.644151288042413e-08	3.805561042291471e-07	4.1723401840974765e-06	6.644140070202341e-08	1.0568624591882071e-07	4.1723529677624095e-06	6.644160434517414e-08	1.0552029980323259e-07	4.172366058044892e-06	6.644181287065733e-08	1.0568690186142397e-07	4.172379434674628e-06	6.644202595531091e-08	3.805590507673978e-07	4.172373661126497e-06	6.644193409061846e-08	3.8055852648446104e-07	4.172368208079433e-06	6.644184732813918e-08	1.0568695713975255e-07	4.172382470779328e-06	6.644207451856421e-08	2.8501330625507245e-05	266.48477592705984	266.678225059566	2770.340689438878
97	952.0336822928615	1318.3366806103793	262.95774323038546	0.005647981585421217	0.10399425556987216	0.0028301417974571533	0.04452610076016357	0.8305250284938958	0.008215902789604636	0.004260589007868656	0.0	4000.045200776083	5999.067271602825	0.02931890957513989	0.0	3.909386295461686	0.060455041559900155	5.620231556034499	0.0	3.845923928223404e-06	0.0	0.02803685713910961	7.405595833619157	7.133756813853868	0.07487685744522739	0.21797477296091383	116.36060540856322	2270.6471680240234	0.0	112.83651068635982	97.04636687104637	0.0	0.0020145150505926435	0.0	2.859023969690626	0.03389931523592939	0.08821320807841877	3.32631797539506	0.0	0.04144243707006051	0.043368136824111496	1.4092883154041618	1.4745802622367061	0.4551494891604949	0.18156268273120899	1.9946086765857554	0.0	5.664515075896989e-05	0.0	0.24949132181489064	0.0	2.1504395870314426	1.0990926739045422e-06	0.0007386333126381003	0.012037634847179433	7.150006368223656e-05	0.0	0.03272433593789487	0.003276889075210655	0.0007127436997041211	0.010438263063698104	14949.643278698297	18.3737071659219	0.0045790094699609376	0.0	0.04573847952225578	0.09281787404378244	0.016864636964181532	0.05172737925290758	0.0	0.14785828963655423	0.0	9.51447081018319e-06	0.0	0.6109078235951605	0.004623400028244514	15.998430587359993	0.0	3.159221356203544e-07	0.0	0.0001734739642760031	3.929498199011198e-05	8.60876267616605e-10	2.3031969894017386e-06	2.913705950935881e-06	3.792613060209232e-09	0.04148674930223916	0.13314300466777043	3.0350547152418624e-09	6.793795197911156e-10	8.772883716904312e-13	1.5340890676358112e-05	1.3880454252780832e-08	2.3844338316231465e-06	2.1157893146389386e-12	0.9763102372770317	0.0	0.0006783596986775337	0.1355499662252684	0.043722637298356445	6.093780206054541e-07	3.0468900387278205e-07	0.00013708845054456956	9.516561386896355e-08	1.9033109748875558e-05	6.13929266398075e-06	0.3801071626287334	0.0001500272855495473	0.4159885604142434	8.338788173638292	0.0	0.0	4.907146932731599e-06	0.0	2.198109084092972e-06	2.473104485863727	0.0	206.47729330890053	64.01661824681166	0.00013531313986836979	0.0012009562683449446	0.0	3.542431777926085e-05	2.072293015977887e-06	2.194442703727048e-06	0.0001386654163833995	3.7589721858413174e-08	0.0	0.00036816889849437383	0.0003829104782738702	1.014846681449635e-07	9.999737056914846e-08	0.43709620698950286	1.9977796260795318e-05	1.8692663118830427e-08	0.00016044818434982503	0.0013023638803285064	3.596535258578219e-08	1.41654202053925e-05	0.0	5.8932581033626605e-05	1.0990926739045422e-06	6.861294641193785e-06	1.0990926488194834e-06	2.1527529889032507e-12	9.027935318673908e-10	2.143502051456949e-05	2.7332170782131543e-08	4.087300190643469e-05	0.9800665559734687	0.0012502484481931246	6.2962678922948944e-09	3.6293658632171094e-12	1.4758487624524671e-08	1.7147162217087033e-05	2.3455364891177544e-09	7.736519552690908e-09	2.1877318100936816e-06	3.4093706675332937e-09	2.192058909953961e-06	0.000183176994046256	0.0011229528257193663	0.0008612728712489639	2.170324547837332e-09	4.889118221986474e-10	2.949352497688944e-10	1.814958810941035e-09	140.03244720454876	93.96340783121074	0.0002870651653387161	7.29161369631917e-06	8.51275056608928e-05	0.0	0.0016482862001514556	0.0009566718584783815	0.8955807863568465	2.6494332942875436e-05	2.125592950364037e-05	1.5466873277761643e-07	1.8034797312017207e-06	3.089753620273243e-06	7.536420107134354e-09	0.0012976155685801368	8.382875319690056e-05	5.212775958451384e-07	0.2903741967342535	0.0	0.0005007323423950051	0.0	0.0	0.0	0.0	0.0	3.202404159577978	5.9248783383858775e-06	2.419137110003863e-08	3.688159733972345e-07	6.301359183908696e-07	2.5123049587595855e-09	0.00036333971259016956	2.101780602892821e-05	7.669827485948877e-08	0.1104407913857014	0.0	0.00028727395226529564	0.0	0.0	0.0	0.0	0.0	3.4217164512407754	248.61599144251235	4.338128334308075	0.00012618830582265025	5.1854874633917575e-06	3.7525929939784693e-05	0.0	0.0012863024462052613	0.0007465738934106049	0.02669691368461055	2.0609554004261125e-05	1.5008704410653548e-05	1.6118675764983934e-06	3.329281337523175e-05	5.703535204361271e-05	1.3902683447959217e-07	0.0009179177900120933	5.0278900514823844e-05	5.416242951779739e-06	0.21711622803211586	0.0	0.01186829330658677	0.0	0.0	0.0	0.0	0.0	3.2801260458978465	104.26422074237121	139.36034145522203	0.0003191428843895804	6.134209989735682e-06	9.455147974657708e-05	0.0	0.0013644085821996547	0.0007919081460819356	1.496220573542577	2.1932870669235286e-05	1.7807888729759043e-05	8.639633444165806e-08	7.504626468081802e-07	1.2857448924605456e-06	3.1337576546704402e-09	0.001088277188464293	7.284599838787091e-05	2.914707999340063e-07	0.24774977687829572	0.0	0.00025137303755008836	0.0	6.093780206054552e-07	3.0468900387278205e-07	3.0468900387278205e-07	6.093780013156334e-07	3.051287834623502	170.12287196114553	37.333066054932466	0.00032279566062992816	1.0406494795599517e-05	9.579828009884071e-05	0.0	0.0022517023866270003	0.0013068969072901437	0.3439276139227476	3.617948597837225e-05	3.065919792049324e-05	6.512558094276414e-07	9.220470459520709e-06	1.5796406931921068e-05	3.853885995570582e-08	0.0018666223517834941	0.00012342554908795312	2.1930909600942918e-06	0.3999448667192047	0.0	0.0018754304070442455	0.0	0.0	0.0	0.0	0.0	3.0675847048104954	251.21550127238652	19.27228700971636	9.559675431048842e-05	3.1026582328773945e-06	2.8431001624515944e-05	0.0	0.0009847133370354554	0.0005715314693038663	0.11770623042832343	1.5823206594301292e-05	8.917440169127189e-06	1.6503647287054178e-07	3.444235475862138e-06	5.9004637369592956e-06	1.440654511743526e-08	0.0005463680955948542	2.9206945596701778e-05	5.545210131473696e-07	0.14567584230528816	0.0	0.0016038990954810133	0.0	0.0	0.0	0.0	0.0	3.3774881864233164	170.99007759927306	81.02592661307928	0.00021794164614535066	5.214875931260395e-06	6.468164192359902e-05	0.0	0.0015280392066808672	0.0008868800379911844	0.666273317681472	2.4561650196323235e-05	1.5095462775401721e-05	1.122708837772307e-07	1.5976051406078797e-06	2.7369980983793665e-06	6.679078296948962e-09	0.0009231971906963626	5.623899210957908e-05	3.780609305519381e-07	0.21826518800559236	0.0	0.00047885203086998006	0.0	0.0	0.0	0.0	0.0	3.2902322992616093	188.2001401082203	41.064138756139876	0.0002443330060253255	7.891950316637941e-06	7.254666838942187e-05	0.0	0.0018854858590316608	0.0010943434073999335	0.3351307246779151	3.0298902260305677e-05	2.3052877827842546e-05	3.8122794136463924e-07	5.968747837976151e-06	1.0225511226215482e-05	2.495431547774806e-08	0.0014065830635060003	8.685600764259928e-05	1.2831382392036487e-06	0.3113499152549194	0.0	0.0014503506646984536	0.0	0.0	0.0	0.0	0.0	3.1759033790711175	226.84633429706767	35.2874467188386	0.000138569179163172	4.087350607153352e-06	4.1185105042127285e-05	0.0	0.0012889029012770367	0.0007480843415435371	0.23697596873846763	2.0714417434831142e-05	1.1786646844578668e-05	1.5688876691603013e-07	2.9582471353886885e-06	5.067929263369932e-06	1.2372834285891087e-08	0.0007215453203513379	4.043306506801571e-05	5.274966350398939e-07	0.17942148356425525	0.0	0.0010521636536296869	0.0	0.0	0.0	0.0	0.0	3.336953481397416	212.68418840021835	8.54408352161196	0.00024430734551218514	8.86149208164408e-06	7.258460143890998e-05	0.0	0.0021304772372627507	0.0012365364372495947	0.06444949225028059	3.416782781184997e-05	2.597018461518477e-05	2.2297470181279597e-06	3.94311180589463e-05	6.755182607087322e-05	1.6470648938918866e-07	0.0015832579930978093	9.746739189263718e-05	7.4998401060360575e-06	0.3452955487666471	0.0	0.008482946814639812	0.0	0.0	0.0	0.0	0.0	3.127421993851799	210.44000543563428	47.1148391396394	0.00016483630444989684	4.614828744135446e-06	4.8971195499143284e-05	0.0	0.0014223404831717808	0.0008255320617627596	0.33662707189867463	2.286033066709549e-05	1.3331449528005362e-05	1.485164755757123e-07	2.5988031746808513e-06	4.4521693407355216e-06	1.0868443541259942e-08	0.0008157399006877872	4.6991617732753436e-05	4.995717954629375e-07	0.19756546580891585	0.0	0.000837414101182738	0.0	0.0	0.0	0.0	0.0	3.3150767850278213	194.91927620385124	18.549676454534534	0.0002843880901899265	9.761830618024668e-06	8.445419434112887e-05	0.0	0.0022729090515020483	0.0013192050622953626	0.15404621376160635	3.649911029203912e-05	2.8696745657411445e-05	1.19945923632543e-06	1.944719230732426e-05	3.331636275005983e-05	8.127869232094365e-08	0.001748117059248912	0.00011167440314410712	4.036397343352879e-06	0.37710235777424117	0.0	0.003920477572722749	0.0	0.0	0.0	0.0	0.0	3.0933231306851394	233.6896509746578	23.720774291963927	0.00013766144035454964	4.648047071254672e-06	4.0922560617542554e-05	0.0	0.0013190816569981446	0.000765600131477762	0.1568146668712778	2.119488125086421e-05	1.3428903320580421e-05	2.682187296873538e-07	5.209206140721541e-06	8.924148843129163e-06	2.1785863794266854e-08	0.0008216795423255741	4.579096139758821e-05	9.016448436370053e-07	0.19869837910017646	0.0	0.0018105329590564318	0.0	0.0	0.0	0.0	0.0	3.312715810728059	272.13999750585333	19.617150497242246	4.3046431395411277e-05	5.492677085160281e-07	1.2809252830972703e-05	0.0	0.0004803447176821722	0.0002787940105502004	0.10907297754621399	7.72142413539829e-06	1.5651752827464348e-06	1.4112892622469252e-08	3.189038284588899e-07	5.463249143712314e-07	1.3343460871191278e-09	9.611104281834106e-05	5.153063230525591e-06	4.739207983311526e-08	0.05897269892560704	0.0	0.00030450311384810154	0.0	0.0	0.0	0.0	0.0	3.4843664664488148	167.2611988893272	50.28695694339206	0.0002954418809470981	9.256887670108246e-06	8.767384111675326e-05	0.0	0.0020262316369797913	0.0011760328447221297	0.4545661548543664	3.256239121661191e-05	2.71657033661067e-05	4.000230572855533e-07	5.568567630889276e-06	9.540020977461056e-06	2.327644995998815e-08	0.0016555722796240244	0.00010702861551947556	1.3471760713153477e-06	0.3593064264640918	0.0	0.0012585950997573143	0.0	0.0	0.0	0.0	0.0	3.1176995719162255	269.64554354755967	17.55178646862522	5.0662367818170165e-05	1.0954579357860808e-06	1.5074525653921847e-05	0.0	0.0005601460229445774	0.00032511098924552673	0.09883147896537844	9.003276136312516e-06	3.127307415279115e-06	3.66063444956626e-08	8.196468715936298e-07	1.4041654660387983e-06	3.4292907429611083e-09	0.00019194387514673346	9.970429026873724e-06	1.2293503684415484e-07	0.07742523979653429	0.0	0.0006711203418539205	0.0	0.0	0.0	0.0	0.0	3.461530584518827	177.34510542061204	65.2918921487848	0.00022725570638035213	6.317753582089629e-06	6.745707852517803e-05	0.0	0.0016525584416891537	0.0009591514804492996	0.5358444186629774	2.656132959495815e-05	1.835631506120909e-05	1.768349114300793e-07	2.6095352835633107e-06	4.47061176073286e-06	1.091001857219394e-08	0.0011215485479907584	6.851142298291395e-05	5.953694796329035e-07	0.2564611332690542	0.0	0.0007233188393495638	0.0	0.0	0.0	0.0	0.0	3.2434758409353277	167.9419377162885	54.45471125095607	0.00028219390447361864	8.702219608217529e-06	8.374394743730746e-05	0.0	0.0019432510124901372	0.0011278705724326727	0.48482972113341294	3.123019060483239e-05	2.5489818098003752e-05	3.3630030552794257e-07	4.700498375099065e-06	8.052849684160759e-06	1.964858492698519e-08	0.0015541834934937014	9.937185819932661e-05	1.1325527506632531e-06	0.3397828151658688	0.0	0.0011077788959164025	0.0	0.0	0.0	0.0	0.0	3.141627291453419	91.57271106926899	147.97548776520674	0.00034766705293669313	6.582426409135104e-06	0.00010296802735922962	0.0	0.0013054301927853161	0.0007576768504526031	1.6961875987986157	2.0984871135667258e-05	1.9142495883871916e-05	8.925614323465096e-08	6.810051254432504e-07	1.1667630841271385e-06	2.8426279690945375e-09	0.0011693146202402368	8.039357098973927e-05	3.0122638325309266e-07	0.2656692761961874	0.0	0.00023825053130063458	0.0	0.0	0.0	0.0	0.0	3.2327475593190993	47.11053959787615	212.53025595895073	0.00041688199541849	4.060546706625366e-06	0.00012332355859669253	0.0	0.0008052958944853219	0.0004673969001066468	2.997386810073102	1.2945751961390332e-05	1.1708307897583562e-05	3.72935668189218e-08	1.4634805215335636e-07	2.5076106658072283e-07	6.094290040093186e-10	0.0007167660993521982	5.424983912553145e-05	1.2602166109439325e-07	0.17851317058925317	0.0	8.264501611494454e-05	0.0	0.0	0.0	0.0	0.0	3.3390256278946784	0.0003140166175359995	2.198109252460375e-06	8.454266165596181e-06	2.198116372244605e-06	0.0031644158554349055	0.00043929436293069305	0.00014170753821134867	0.0	0.0	0.0	0.0	2.1964718643786217e-06	5.07640558629089e-06	0.0	0.00031378273508562434	2.1964720176442445e-06	8.447969107335437e-06	2.196479195495951e-06	2.196471914105438e-06	0.0001416019893345353	0.003162058993674685	0.0004389671598658779	0.0	0.0	0.0	2.194835848977212e-06	4.837793820741388e-06	0.0	0.0003135490287759502	2.194836093092447e-06	8.441677090139965e-06	2.1948432511908387e-06	2.1948358986258774e-06	0.00014149646893285347	0.003159702800041962	0.00043864003953558354	0.0	0.0	0.0	2.193200246970265e-06	4.9370437487748795e-06	0.0	0.0003133153560397026	2.1932004486116907e-06	8.435386151220933e-06	2.1932075415836436e-06	2.1932002962629506e-06	0.00014139096079011725	0.003157346821950498	0.0004383129566788132	0.0	0.0	0.0	2.1915648323051625e-06	5.107562814955907e-06	0.0	0.00031308170559028275	2.1915649589870353e-06	8.429095807996026e-06	2.1915719879925494e-06	2.191564881215868e-06	0.00014128548748740396	0.003154991545554669	0.00043798598391456414	0.0	0.0	0.0	2.1899299682076055e-06	5.006102142481358e-06	0.0	0.00031284815392488506	2.189930137757799e-06	8.422808035104103e-06	2.1899371260518327e-06	2.1899300168417763e-06	0.0001411800828935493	0.003152637763749624	0.00043765922612578776	0.0	0.0	0.0	2.1882961790865203e-06	5.002367350640319e-06	0.0	0.00031261475233006897	2.188296347399708e-06	8.41652422670812e-06	2.188303314742712e-06	2.188296227543816e-06	0.00014107475449329698	0.003150285690208362	0.0004373327051958139	0.0	0.0	0.0	2.1866635742924927e-06	4.751288395571935e-06	0.0	0.00031238153398756334	2.1866638344510815e-06	8.410245331296118e-06	2.1866707862372483e-06	2.1866636226059984e-06	0.00014096950295717844	0.0031479353628426888	0.00043700642210082026	0.0	0.0	0.0	2.1850321586511005e-06	5.119536228257581e-06	0.0	0.00031214845859005953	2.1850323279627333e-06	8.40397030697571e-06	2.185039258305752e-06	2.1850322067983302e-06	0.00014086430574605235	0.0031455862725791118	0.00043668030672224423	0.0	0.0	0.0	2.183401581556982e-06	5.046198044216934e-06	0.0	0.000311915510650906	2.183401721634513e-06	8.397698744949126e-06	2.183408622526938e-06	2.1834016295029906e-06	0.00014075916038479947	0.0031432383450966093	0.00043635435184150343	0.0	0.0	0.0	2.181771806940082e-06	4.98745286025831e-06	0.0	0.0003116826843828757	2.1817719700907056e-06	8.391430470603988e-06	2.1817788384243115e-06	2.181771854672812e-06	0.00014065407130926872	0.0031408916648246773	0.00043602857180514607	0.0	0.0	0.0	2.180142906563095e-06	4.867038637439774e-06	0.0	0.0003114499859873257	2.1801431107078675e-06	8.385165627577825e-06	2.1801499494497088e-06	2.1801429541004952e-06	0.00014054904542706466	0.0031385463832523408	0.00043570298831313955	0.0	0.0	0.0	2.1785149889401436e-06	5.034904330875142e-06	0.0	0.00031121741320848135	2.178515124873469e-06	8.378904144226983e-06	2.178521939832475e-06	2.17851503631461e-06	0.0001404440814343815	0.0031362024769165955	0.00043537759721579307	0.0	0.0	0.0	2.1768880333174565e-06	4.953787767265403e-06	0.0	0.000310984992441523	2.1768881983694995e-06	8.37264673511858e-06	2.1768949943317114e-06	2.1768880805559766e-06	0.00014033918850636748	0.0031338601573541016	0.0004350524266686707	0.0	0.0	0.0	2.17526218045836e-06	5.06956856022362e-06	0.0	0.00031075271806347166	2.1752622945511283e-06	8.366393259367578e-06	2.175269073567611e-06	2.1752622275734574e-06	0.00014023436166014165	0.003131519316197608	0.0004347274610200115	0.0	0.0	0.0	2.1736373520938447e-06	4.946390423159692e-06	0.0	0.0003105206043780324	2.1736375154971563e-06	8.36014410962516e-06	2.173644277652357e-06	2.1736373990877552e-06	0.00014012960664539742	0.003129180080872642	0.00043440271808463306	0.0	0.0	0.0	2.172013637297491e-06	4.965146026072981e-06	0.0	0.0003102886418243105	2.1720137944679916e-06	8.353899029202798e-06	2.172020539658378e-06	2.1720136841719377e-06	0.00014002491990570284	0.0031268423696264357	0.0004340781869591373	0.0	0.0	0.0	2.17039098155838e-06	4.7997891512973606e-06	0.0	0.000310056840097354	2.170391198313904e-06	8.347658275193268e-06	2.1703979274581353e-06	2.1703910283212064e-06	0.00013992030693536946	0.003124506303712994	0.0004337538847984113	0.0	0.0	0.0	2.168769470657114e-06	5.0544369392873895e-06	0.0	0.0003098251786118203	2.168769581885743e-06	8.341421289306716e-06	2.168776296961607e-06	2.168769517322304e-06	0.000139815759046918	0.003122171689215034	0.00043342978471134835	0.0	0.0	0.0	2.1671489701401614e-06	4.673595901411793e-06	0.0	0.0003095936982344948	2.1671492308601565e-06	8.335189170291498e-06	2.1671559342390304e-06	2.167149016723706e-06	0.00013971129462682664	0.0031198389375595536	0.0004331059436637859	0.0	0.0	0.0	2.165529764835093e-06	4.9657614873023235e-06	0.0	0.0003093623652339932	2.1655299093586336e-06	8.328961010928847e-06	2.1655366031690065e-06	2.165529811351379e-06	0.00013960689809672813	0.0031175077014732513	0.0004327823133140296	0.0	0.0	0.0	2.1639116130309906e-06	4.769631505200603e-06	0.0	0.0003091312104396462	2.1639118335688967e-06	8.322737642719395e-06	2.1639185195541833e-06	2.1639116594919663e-06	0.0001395025831477076	0.0031151782865526337	0.0004324589360906539	0.0	0.0	0.0	2.162294726870048e-06	4.6664508256571755e-06	0.0	0.0003089002313076543	2.1622949858068725e-06	8.316518997650122e-06	2.162301665587117e-06	2.1622947732869612e-06	0.00013939834870552718	0.0031128506681431835	0.00043213580869115435	0.0	0.0	0.0	2.160679089841115e-06	4.9392356519186385e-06	0.0	0.0003086694104563971	2.160679244201669e-06	8.31030460698162e-06	2.160685919597849e-06	2.160679136226605e-06	0.0001392941871733659	0.0031105246759437007	0.000431812907607389	0.0	0.0	0.0	2.1590645844055967e-06	4.659479851577665e-06	0.0	0.00030843878141523494	2.1590648431258312e-06	8.304095372138506e-06	2.159071516294233e-06	2.1590646307743876e-06	0.0001391901138900192	0.0031082006522487548	0.00043149028041646834	0.0	0.0	0.0	2.1574514484503714e-06	5.028059663905813e-06	0.0	0.00030820831222375735	2.1574515586613425e-06	8.297890431892564e-06	2.157458231954774e-06	2.1574514948185672e-06	0.00013908611444261157	0.0031058782755133685	0.00043116788243260495	0.0	0.0	0.0	2.1558394585462286e-06	4.812782637933864e-06	0.0	0.00030797804067069434	2.1558396553809502e-06	8.291690803832322e-06	2.1558463311002025e-06	2.155839504929603e-06	0.00013898220571046456	0.0031035579232730538	0.0004308457659521843	0.0	0.0	0.0	2.154228876173597e-06	5.020549282003128e-06	0.0	0.00030774794584477157	2.15422898715337e-06	8.285495925920173e-06	2.1542356673498813e-06	2.154228922586463e-06	0.00013887837801074965	0.0031012393798747775	0.00043052390092269103	0.0	0.0	0.0	2.152619551068126e-06	4.805594388002445e-06	0.0	0.0003075180555280088	2.1526197487474502e-06	8.279306547274086e-06	2.1526264351758637e-06	2.1526195975229884e-06	0.00013877464368972013	0.003098922921285536	0.0004302023255918685	0.0	0.0	0.0	2.1510116744672293e-06	5.013051417191322e-06	0.0	0.0003072883477578779	2.1510117866275926e-06	8.273122077377373e-06	2.1510184808390543e-06	2.15101172097532e-06	0.00013867099276948692	0.00309660832457943	0.0004298810090183775	0.0	0.0	0.0	2.149405091663746e-06	4.891246809623528e-06	0.0	0.00030705884442262284	2.149405254076227e-06	8.266943105779897e-06	2.1494119575567088e-06	2.1494051382358e-06	0.00013856743516332237	0.003094295810761133	0.00042955998193362825	0.0	0.0	0.0	2.1477999563147124e-06	4.598646904628271e-06	0.0	0.00030682955686978395	2.147800230495382e-06	8.260769937873915e-06	2.14780694476182e-06	2.1478000029614965e-06	0.00013846397605561854	0.003091985495213027	0.0004292392604090029	0.0	0.0	0.0	2.1461963487770517e-06	4.831234746600587e-06	0.0	0.000306600459105394	2.146196533892378e-06	8.254601873687482e-06	2.146203260496852e-06	2.146196395509291e-06	0.00013836060372617048	0.0030896771160206318	0.00042891880810209086	0.0	0.0	0.0	2.1445940873382127e-06	4.674235123455933e-06	0.0	0.00030637157594279654	2.14459433800412e-06	8.248439581441344e-06	2.144601078454929e-06	2.1445941341661746e-06	0.00013825732928365744	0.003087370921352825	0.00042859865942744264	0.0	0.0	0.0	2.142993344069836e-06	4.994364260727611e-06	0.0	0.0003061428813413491	2.1429934607010897e-06	8.24228236064156e-06	2.1430002163504434e-06	2.1429933910026643e-06	0.00013815414079562001	0.003085066645119221	0.0004282787773623509	0.0	0.0	0.0	2.14139393385677e-06	4.910415786703291e-06	0.0	0.0003059144014537882	2.1413940852976694e-06	8.236130916349725e-06	2.1414008572508556e-06	2.1413939809020114e-06	0.00013805104984071295	0.0030827645463643812	0.0004279591977665071	0.0	0.0	0.0	2.139796035995781e-06	4.945418503507629e-06	0.0	0.0003056861309394206	2.139796174678104e-06	8.22998510581946e-06	2.139802963769423e-06	2.139796083159265e-06	0.00013794805380970635	0.0030804645672408443	0.0004276399125231515	0.0	0.0	0.0	2.138199609901644e-06	4.813233545630702e-06	0.0	0.00030545807996301504	2.1381998002241027e-06	8.223845203601418e-06	2.138206607057919e-06	2.138199657187776e-06	0.0001378451571622894	0.00307816680755119	0.0004273209354399943	0.0	0.0	0.0	2.1366047246120616e-06	4.938042863525504e-06	0.0	0.00030523023475658746	2.1366048656922544e-06	8.217710839531845e-06	2.136611690739542e-06	2.136604772024385e-06	0.00013774235364957837	0.00307587112772288	0.0004270022471404829	0.0	0.0	0.0	2.135011283243999e-06	4.895779778998466e-06	0.0	0.00030500260507731276	2.1350114394183114e-06	8.211582276441703e-06	2.1350182831142476e-06	2.135011330785824e-06	0.00013763964770447095	0.003073577626530606	0.00042668386136910963	0.0	0.0	0.0	2.1334193545200493e-06	4.702421362742563e-06	0.0	0.0003047752003005517	2.1334195869960878e-06	8.205459766614292e-06	2.1334264498098206e-06	2.133419402194798e-06	0.00013753704360792063	0.003071286399298783	0.000426365791400381	0.0	0.0	0.0	2.131829004812936e-06	4.994881107156411e-06	0.0	0.0003045480016329902	2.1318291768279497e-06	8.199342803904004e-06	2.131836059273353e-06	2.131829052624213e-06	0.0001374345328967772	0.003068997256844383	0.0004260480109955832	0.0	0.0	0.0	2.1302401029289317e-06	4.399632316606571e-06	0.0	0.0003043210427099761	2.1302404443717692e-06	8.193232293918775e-06	2.1302473469522255e-06	2.1302401508801893e-06	0.00013733213069335847	0.003066710536832619	0.00042573056701877355	0.0	0.0	0.0	2.1286528831875758e-06	4.7917432187196045e-06	0.0	0.0003040942794136005	2.1286530809103073e-06	8.187127049287414e-06	2.1286600040203015e-06	2.128652931281527e-06	0.00013722981694544705	0.0030644257916506404	0.0004254133972788362	0.0	0.0	0.0	2.1270670346318175e-06	4.788173366448431e-06	0.0	0.0003038677327445163	2.127067233662798e-06	8.181027636243412e-06	2.1270741774806634e-06	2.127067082869698e-06	0.0001371276009193516	0.003062143228529305	0.00042509653046165775	0.0	0.0	0.0	2.125482700689114e-06	4.953554754176988e-06	0.0	0.00030364139247748064	2.125482831346265e-06	8.174933780629078e-06	2.1254897957545354e-06	2.125482749070171e-06	0.00013702547776015244	0.003059862739419253	0.0004247799514729391	0.0	0.0	0.0	2.1238998058857645e-06	4.870300135605887e-06	0.0	0.0003034152724620844	2.123899971232544e-06	8.168845856575419e-06	2.123906955786815e-06	2.1238998544070665e-06	0.00013692345349112522	0.003057584459152749	0.0004244636789439719	0.0	0.0	0.0	2.1223184433761746e-06	4.905024943820114e-06	0.0	0.0003031893645029892	2.122318596247815e-06	8.16276364457552e-06	2.122325600208033e-06	2.1223184920327354e-06	0.00013682152424140685	0.0030553083015146666	0.0004241477008442843	0.0	0.0	0.0	2.120738553006452e-06	4.60804333525566e-06	0.0	0.0003029636849111832	2.120738820789121e-06	8.156687584624033e-06	2.1207458431936117e-06	2.1207386017917166e-06	0.00013671969726966203	0.0030530344286899074	0.00042383203965791895	0.0	0.0	0.0	2.1191602471959275e-06	4.84432507806653e-06	0.0	0.00030273820245348403	2.119160426343859e-06	8.150616836291199e-06	2.1191674661103946e-06	2.119160296102497e-06	0.00013661795845080975	0.0030507625252329915	0.0004235166515922597	0.0	0.0	0.0	2.117583306981274e-06	4.601187466173287e-06	0.0	0.00030251294054335626	2.1175835768312925e-06	8.144552030036695e-06	2.11759063285249e-06	2.117583356001464e-06	0.0001365163183725285	0.003048492827471068	0.00042320156947365557	0.0	0.0	0.0	2.116007896494441e-06	4.341596533786525e-06	0.0	0.0003022878969929686	2.1160082569012554e-06	8.138493106820505e-06	2.1160153281053064e-06	2.116007945620836e-06	0.00013641477608865418	0.0030462253141498867	0.00042288679037633077	0.0	0.0	0.0	2.1144340011069506e-06	4.59434450395537e-06	0.0	0.00030206304412909283	2.1144342727863984e-06	8.132439321382254e-06	2.1144413581566515e-06	2.1144340503324724e-06	0.0001363133191418931	0.003043959706990528	0.0004225722756872337	0.0	0.0	0.0	2.112861427753751e-06	4.756195584042172e-06	0.0	0.0003018383837166035	2.112861636808019e-06	8.12639072111058e-06	2.112868735360859e-06	2.1128614770715553e-06	0.000136211948326113	0.003041696023681878	0.0004222580278651504	0.0	0.0	0.0	2.1112901887286783e-06	4.879536851872529e-06	0.0	0.0003016139157518359	2.1112903489576035e-06	8.12034730597317e-06	2.111297459692156e-06	2.111290238131808e-06	0.00013611066359348913	0.0030394342631945475	0.00042194404675132454	0.0	0.0	0.0	2.1097202832374092e-06	4.822745661717769e-06	0.0	0.00030138964862237635	2.109720468029174e-06	8.114309302103009e-06	2.109727589863092e-06	2.1097203327184033e-06	0.00013600946864061276	0.003037174508186029	0.0004216303437871454	0.0	0.0	0.0	2.108151768485996e-06	4.74559382138109e-06	0.0	0.0003011655802850305	2.108151979847857e-06	8.108276654984694e-06	2.1081591115704072e-06	2.1081518180364643e-06	0.0001359083624350244	0.0030349167357548884	0.0004213169157507262	0.0	0.0	0.0	2.1065846283639404e-06	4.742066082453274e-06	0.0	0.00030094170442299367	2.1065848403529408e-06	8.102249195158055e-06	2.1065919805953735e-06	2.1065846779744446e-06	0.00013580734201093617	0.003032660879837208	0.00042100375342683024	0.0	0.0	0.0	2.105018816793992e-06	4.865042688821552e-06	0.0	0.00030071801105672054	2.1050189798391044e-06	8.096226654529873e-06	2.105026127080097e-06	2.1050188664540294e-06	0.00013570640276945958	0.00303040683787089	0.0004206908425419702	0.0	0.0	0.0	2.1034542624078715e-06	4.735019415699754e-06	0.0	0.0003004945111806908	2.1034544753886695e-06	8.090209329573847e-06	2.1034616279851134e-06	2.1034543121060834e-06	0.0001356055496107213	0.003028154719354783	0.000420378198276091	0.0	0.0	0.0	2.1018910411047866e-06	4.581162022556846e-06	0.0	0.0003002712034288585	2.1018913175093644e-06	8.084197183783252e-06	2.1018984737475858e-06	2.101891090829291e-06	0.0001355047818990446	0.003025904510102163	0.0004200658186556945	0.0	0.0	0.0	2.100329143017078e-06	4.894933014389089e-06	0.0	0.00030004805661390917	2.1003292879095483e-06	8.078189377575372e-06	2.100336446056211e-06	2.100329192755863e-06	0.00013540408557652717	0.0030236558961430444	0.000419753660104286	0.0	0.0	0.0	2.0987683502624577e-06	4.797709935505968e-06	0.0	0.0002998250924127513	2.0987685382985526e-06	8.072186494447133e-06	2.0987756966495197e-06	2.09876840000364e-06	0.000135303470468513	0.003021409096801809	0.0004194417530882354	0.0	0.0	0.0	2.0972088151731347e-06	4.493114773401547e-06	0.0	0.00029960231753226523	2.0972091155622704e-06	8.066188714727212e-06	2.0972162724761153e-06	2.097208864905246e-06	0.00013520293965854266	0.0030191641808500437	0.00041913010717684697	0.0	0.0	0.0	2.0956505855961552e-06	4.328193832331133e-06	0.0	0.0002993797208229566	2.095650941582758e-06	8.060195737960138e-06	2.0956580954900554e-06	2.095650635308237e-06	0.00013510248816865354	0.0030169210370648643	0.00041881870694842444	0.0	0.0	0.0	2.0940935844235495e-06	4.615740655683292e-06	0.0	0.00029915727650623667	2.0940938358414063e-06	8.054206869841698e-06	2.0941009852416764e-06	2.0940936341051307e-06	0.000135002104409794	0.0030146794066256196	0.00041850751648571095	0.0	0.0	0.0	2.092537632069467e-06	4.515907988508614e-06	0.0	0.00029893500203605124	2.092537920446004e-06	8.04822258001534e-06	2.0925450639091048e-06	2.0925376817105277e-06	0.00013490179630061544	0.0030124394663479785	0.00041819656034555925	0.0	0.0	0.0	2.090982851318614e-06	4.426012405196803e-06	0.0	0.0002987128938076185	2.090983170109291e-06	8.042242771220736e-06	2.0909903062592376e-06	2.0909829009095776e-06	0.0001348015622468841	0.0030102011806290856	0.0004178858335930473	0.0	0.0	0.0	2.0894292174967555e-06	4.554000942108746e-06	0.0	0.00029849093872059447	2.0894294930793954e-06	8.036267090564798e-06	2.089436620590003e-06	2.089429267028412e-06	0.000134701396371137	0.003007964418205552	0.0004175753180151303	0.0	0.0	0.0	2.0878766395390124e-06	4.536639389537677e-06	0.0	0.0002982691403985577	2.087876914669466e-06	8.030295635404272e-06	2.087884032266836e-06	2.0878766890025047e-06	0.00013460130034975845	0.0030057292164722476	0.0004172650188163204	0.0	0.0	0.0	2.086325143468335e-06	4.7477003326784524e-06	0.0	0.0002980474845912373	2.0863253350732602e-06	8.024328021867643e-06	2.086332441538202e-06	2.086325192855182e-06	0.00013450126779864747	0.003003495432809277	0.0004169549162139795	0.0	0.0	0.0	2.0847746303719246e-06	4.495950379332253e-06	0.0	0.0002978259945678074	2.084774917108144e-06	8.018364876173877e-06	2.084782011288786e-06	2.084774679674072e-06	0.00013440130927477523	0.003001263302889894	0.0004166450429445262	0.0	0.0	0.0	2.083225263932381e-06	4.352594552656399e-06	0.0	0.0002976046615446684	2.0832255992181872e-06	8.01240596156753e-06	2.083232680033913e-06	2.0832253131422474e-06	0.00013430142087257513	0.0029990327394376977	0.00041633538691115366	0.0	0.0	0.0	2.0816769836661973e-06	4.773479281890256e-06	0.0	0.00029738345367029325	2.0816771583688293e-06	8.00645042022149e-06	2.081684224813388e-06	2.0816770327767216e-06	0.0001342015882769891	0.0029968034227427797	0.0004160259037484192	0.0	0.0	0.0	2.080129567746694e-06	4.45652374675705e-06	0.0	0.00029716240932240785	2.0801298631122452e-06	8.00049928502627e-06	2.080136914271931e-06	2.0801296167513988e-06	0.00013410182887637324	0.0029945757410586296	0.00041571664737464055	0.0	0.0	0.0	2.078583285766205e-06	4.4825983452412285e-06	0.0	0.00029694150795692425	2.0785835695487235e-06	7.994552002518985e-06	2.0785906046015803e-06	2.0785833346593074e-06	0.00013400213346883075	0.0029923494888692563	0.0004154075892786597	0.0	0.0	0.0	2.0770379951696684e-06	4.726566233093474e-06	0.0	0.0002967207360274328	2.077038182749202e-06	7.98860820758488e-06	2.0770452009781937e-06	2.077038043946138e-06	0.00013390249602094478	0.0029901245313971466	0.000415098710773701	0.0	0.0	0.0	2.0754936025240514e-06	4.5747431080025425e-06	0.0	0.0002965001141634979	2.0754938470006197e-06	7.982668455170516e-06	2.0755008478095535e-06	2.075493651179688e-06	0.00013380292593388922	0.0029879010785005397	0.0004147900410220385	0.0	0.0	0.0	2.0739502536416353e-06	4.571341302309611e-06	0.0	0.0002962796330873661	2.073950497228622e-06	7.976732494986337e-06	2.073957480152304e-06	2.0739503021731868e-06	0.00013370341911993165	0.0029856790387945893	0.0004144815673707459	0.0	0.0	0.0	2.072407885258772e-06	4.752224371854794e-06	0.0	0.00029605928164541846	2.072408055221789e-06	7.970800026215499e-06	2.072415019932068e-06	2.072407933663915e-06	0.0001336039706472423	0.0029834583020281248	0.0004141732745497623	0.0	0.0	0.0	2.070866421026067e-06	4.469139315935841e-06	0.0	0.0002958390853767606	2.0708666996140772e-06	7.964871735908103e-06	2.0708736459235407e-06	2.0708664693034286e-06	0.00013350459214111164	0.0029812391276792705	0.00041386519861545706	0.0	0.0	0.0	2.0693260412262736e-06	4.430626703509763e-06	0.0	0.0002956190300982133	2.0693263309980126e-06	7.958947241724294e-06	2.0693332588453782e-06	2.0693260893753715e-06	0.00013340527728717864	0.002979021374646554	0.00041355732000848575	0.0	0.0	0.0	2.0677866480634277e-06	4.3203378170905896e-06	0.0	0.0002953991193906089	2.067786974324287e-06	7.953026639625317e-06	2.067793883764189e-06	2.067786696084527e-06	0.0001333060277774394	0.0029768050806455045	0.00041324964398791744	0.0	0.0	0.0	2.0662482678335703e-06	4.489644209597556e-06	0.0	0.0002951793392740402	2.0662485316364828e-06	7.947109552853082e-06	2.0662554228213093e-06	2.066248315727648e-06	0.00013320683736581425	0.002974590106163502	0.00041294215120304365	0.0	0.0	0.0	2.0647108037837653e-06	4.609343391179237e-06	0.0	0.0002949596921024751	2.0647110193259325e-06	7.941196044448825e-06	2.064717892495127e-06	2.064710851552399e-06	0.0001331077071720345	0.002972376476189877	0.0004126348451370361	0.0	0.0	0.0	2.0631742733304667e-06	4.808341529779738e-06	0.0	0.00029474017336549626	2.063174405734743e-06	7.935285992649082e-06	2.0631812612133063e-06	2.0631743209758476e-06	0.0001330086352213528	0.0029701641466092312	0.0004123277196812083	0.0	0.0	0.0	2.0616386459308958e-06	4.4934301853847695e-06	0.0	0.00029452081395711714	2.0616389070290855e-06	7.929380228859635e-06	2.06164574523458e-06	2.0616386934558443e-06	0.0001329096355248048	0.0029679534302590816	0.0004120208182845616	0.0	0.0	0.0	2.060104138830794e-06	4.709324909985675e-06	0.0	0.0002943015837008757	2.0601043118796853e-06	7.923477940272948e-06	2.060111133324385e-06	2.0601041862388736e-06	0.00013281069453823885	0.002965744024626756	0.000411714098975097	0.0	0.0	0.0	2.0585705421709174e-06	4.410335120895909e-06	0.0	0.00029408251184090005	2.0585708248787303e-06	7.91757991377893e-06	2.0585776301924197e-06	2.0585705894664483e-06	0.00013271182554815247	0.0029635362263094	0.0004114076029582809	0.0	0.0	0.0	2.0570380619794664e-06	4.592214451053379e-06	0.0	0.00029386357374172145	2.0570382734657595e-06	7.911685485680467e-06	2.057045063391208e-06	2.0570381091676236e-06	0.00013261301751938182	0.0029613297887794918	0.00041110129604011764	0.0	0.0	0.0	2.0555065272871964e-06	4.350919167002464e-06	0.0	0.0002936447936756881	2.055506827426957e-06	7.9057953089982e-06	2.05551360282801e-06	2.0555065743739112e-06	0.00013251428148803473	0.002959124958372697	0.0004107952124473415	0.0	0.0	0.0	2.0539761092285454e-06	4.623640697278366e-06	0.0	0.00029342614565499285	2.0539763047497226e-06	7.899908683681011e-06	2.0539830665888797e-06	2.0539761562204844e-06	0.0001324156057869194	0.002956921474477891	0.000410489316022023	0.0	0.0	0.0	2.052446627014361e-06	4.808887988371599e-06	0.0	0.0002932076431679265	2.052446799772624e-06	7.894025972567476e-06	2.0524535490923907e-06	2.0524466739187197e-06	0.00013231699654673145	0.0029547194739553695	0.00041018362577698465	0.0	0.0	0.0	2.0509181757091496e-06	4.5205746525273326e-06	0.0	0.00029298929975026466	2.0509184071867798e-06	7.888147539852637e-06	2.050925145089397e-06	2.050918222533487e-06	0.00013221845990457067	0.0029525190938402357	0.0004098781607425821	0.0	0.0	0.0	2.0493908504649553e-06	4.517208166037252e-06	0.0	0.00029277110890311975	2.0493910814700202e-06	7.882273210450267e-06	2.04939780908789e-06	2.049390897217121e-06	0.00013211999293811797	0.002950320268893999	0.0004095729118619541	0.0	0.0	0.0	2.0478646059975886e-06	4.695944337141397e-06	0.0	0.00029255306234527725	2.047864764637818e-06	7.876402761342504e-06	2.047871483119492e-06	2.0478646526855245e-06	0.00013202159191645955	0.002948122915827836	0.0004092678675711491	0.0	0.0	0.0	2.0463393844873776e-06	4.656707598344337e-06	0.0	0.00029233517451285194	2.0463395577317107e-06	7.870536581150361e-06	2.0463462682370777e-06	2.0463394311191443e-06	0.0001319232633623388	0.0029459271803134205	0.00040896304809308624	0.0	0.0	0.0	2.0448152870490622e-06	4.653239319148265e-06	0.0	0.0002921174453085449	2.044815460056723e-06	7.864674667200304e-06	2.044822163759638e-06	2.0448153336328144e-06	0.00013182500724564215	0.0029437330616729116	0.00040865845333764607	0.0	0.0	0.0	2.0432923132321746e-06	4.762005519404782e-06	0.0	0.00029189987009243276	2.0432924391113367e-06	7.858816894485929e-06	2.0432991372078955e-06	2.043292359776262e-06	0.00013172682149341326	0.00294154051358813	0.0004083540768828289	0.0	0.0	0.0	2.0417704309269477e-06	4.515346629409145e-06	0.0	0.0002916824717630422	2.0417706551527463e-06	7.852963879380188e-06	2.0417773488717253e-06	2.0417704774399007e-06	0.00013162871646527712	0.002939349767352288	0.00040804995084830337	0.0	0.0	0.0	2.04024980073196e-06	4.4468122727708025e-06	0.0	0.0002914652426960935	2.040250054778685e-06	7.847115416488901e-06	2.040256745381431e-06	2.0402498472225533e-06	0.0001315306887419758	0.0029371607465677936	0.0004077460646378418	0.0	0.0	0.0	2.038730369666256e-06	4.6749986822767284e-06	0.0	0.00029124816712244503	2.0387305275793938e-06	7.841271081158463e-06	2.0387372163531873e-06	2.0387304161434423e-06	0.0001314327312193542	0.0029349732925641916	0.00040744239623010634	0.0	0.0	0.0	2.0372120276231904e-06	4.585903602150814e-06	0.0	0.00029103126602952043	2.0372122204522347e-06	7.835431438378383e-06	2.037218908699048e-06	2.03721207409601e-06	0.0001313348533682186	0.002932787616821484	0.00040713897498396995	0.0	0.0	0.0	2.0356949213971305e-06	4.308983665136537e-06	0.0	0.00029081455141801886	2.0356952174081307e-06	7.829596811267736e-06	2.035701906423893e-06	2.035694967874582e-06	0.00013123706058671707	0.0029306038399024444	0.00040683581763000236	0.0	0.0	0.0	2.0341791346407324e-06	4.3553737799254586e-06	0.0	0.0002905980081885937	2.0341794127807465e-06	7.823766793418276e-06	2.034186103832063e-06	2.0341791811316235e-06	0.0001311393460275653	0.0029284218089451653	0.0004065329029351019	0.0	0.0	0.0	2.0326645611881634e-06	4.53780206749964e-06	0.0	0.00029038163100034327	2.03266476923185e-06	7.817941241222675e-06	2.032671463536942e-06	2.032664607700983e-06	0.00013104170723698128	0.002926241469210909	0.0004062302232843487	0.0	0.0	0.0	2.031151162964404e-06	4.643139433934547e-06	0.0	0.0002901654263026056	2.031151331965587e-06	7.812120328544569e-06	2.031158030683456e-06	2.0311512095072386e-06	0.00013094414707805484	0.0029240628846903725	0.00040592778754453235	0.0	0.0	0.0	2.029638984302969e-06	4.654151291012907e-06	0.0	0.000289949400237368	2.0296391440405277e-06	7.806304220995571e-06	2.029645848265076e-06	2.029639030883453e-06	0.0001308466682741479	0.002921886116248957	0.00040562560414909507	0.0	0.0	0.0	2.0281280673706235e-06	4.470341355820172e-06	0.0	0.00028973356613901205	2.0281282988649414e-06	7.800493277839975e-06	2.0281350096219928e-06	2.0281281139959434e-06	0.0001307492767947047	0.002919711297229172	0.0004053236915942365	0.0	0.0	0.0	2.0266185046478976e-06	4.5243046100730875e-06	0.0	0.00028951791229538706	2.026618714516583e-06	7.79468718399397e-06	2.0266254327687236e-06	2.0266185513248044e-06	0.00013065196731027023	0.0029175383086512833	0.00040502203335002576	0.0	0.0	0.0	2.025110213484725e-06	4.719631137227079e-06	0.0	0.0002893024318684228	2.025110343191246e-06	7.788885755596865e-06	2.025117069838337e-06	2.0251102602195127e-06	0.00013055473669084394	0.002915367080645867	0.000404720619704629	0.0	0.0	0.0	2.0236031453214857e-06	4.60496837675266e-06	0.0	0.00028908714446573483	2.0236033222054508e-06	7.783089520790849e-06	2.023610058083691e-06	2.0236031921200226e-06	0.00013045759373765683	0.002913197809779456	0.0004044194779324266	0.0	0.0	0.0	2.022097436529614e-06	4.55187962939116e-06	0.0	0.00028887204755765537	2.022097633918412e-06	7.777298411728557e-06	2.0221043797966514e-06	2.0220974833972914e-06	0.00013036053725700927	0.0029110304694335803	0.0004041186043224643	0.0	0.0	0.0	2.020593068553807e-06	4.669920974132384e-06	0.0	0.00028865713267694804	2.020593219132636e-06	7.771512200729298e-06	2.0205999757060407e-06	2.020593115495488e-06	0.0001302635633704857	0.002908864973050149	0.00040381798684026266	0.0	0.0	0.0	2.019089981221102e-06	4.615568006499276e-06	0.0	0.00028844241088292775	2.0190901553472795e-06	7.765731185869067e-06	2.0190969232264985e-06	2.0190900282410903e-06	0.0001301666770040297	0.002906701430690063	0.0004035176407436134	0.0	0.0	0.0	2.0175882508198194e-06	4.461868085990537e-06	0.0	0.00028822788773676805	2.017588481576706e-06	7.759955517205332e-06	2.0175952612856183e-06	2.017588297921777e-06	0.00013006988060157532	0.002904539896995045	0.000403217573596157	0.0	0.0	0.0	2.0160879151675494e-06	4.267481250875473e-06	0.0	0.00028801356604258444	2.016088217543368e-06	7.754185270596291e-06	2.0160950095115487e-06	2.016087962354516e-06	0.00012997317535970188	0.002902380398755595	0.00040291778909423215	0.0	0.0	0.0	2.014588992745326e-06	4.7201874589520085e-06	0.0	0.0002877994185281207	2.0145891724351406e-06	7.748419712151564e-06	2.014595976997853e-06	2.0145890400196925e-06	0.0001298765489043573	0.0029002226597172986	0.0004026182488655967	0.0	0.0	0.0	2.0130912916912976e-06	4.494105923395552e-06	0.0	0.000287585468319601	2.013091508223575e-06	7.742659464841079e-06	2.0130983256274786e-06	2.0130913390548097e-06	0.00012978001161134068	0.002898066911633893	0.00040231898506390185	0.0	0.0	0.0	2.0115949727731483e-06	4.6491249090151955e-06	0.0	0.0002873717016418729	2.0115951285649316e-06	7.736904158114158e-06	2.0116019589737885e-06	2.0115950202269943e-06	0.00012968355720718554	0.0028959130144616835	0.00040201997823050305	0.0	0.0	0.0	2.0100999386971306e-06	4.609346449765886e-06	0.0	0.000287158129188759	2.0101001083966736e-06	7.731154080194027e-06	2.0101069518929535e-06	2.010099986241957e-06	0.00012958719046225203	0.0028937610747673636	0.0004017212431428404	0.0	0.0	0.0	2.0086062633499005e-06	4.681167780454063e-06	0.0	0.0002869447444874849	2.008606402482403e-06	7.72540905709652e-06	2.00861325907508e-06	2.008606310985802e-06	0.00012949090840369624	0.0028916110262024006	0.0004014227705749729	0.0	0.0	0.0	2.00711390060125e-06	4.702673302775423e-06	0.0	0.00028673155809052613	2.0071140847642097e-06	7.719669373216276e-06	2.007120954386948e-06	2.0071139483278327e-06	0.00012939471573930315	0.0028894629739343483	0.00040112457511040737	0.0	0.0	0.0	2.005622923368171e-06	4.56405208742776e-06	0.0	0.00028651856357090667	2.005623110324501e-06	7.713934855795266e-06	2.0056299928392155e-06	2.0056229711845104e-06	0.00012929860951649462	0.0028873168520709815	0.0004008266475858028	0.0	0.0	0.0	2.0041332858334507e-06	4.417452763827276e-06	0.0	0.00028630576808387866	2.0041335293293535e-06	7.70820569778207e-06	2.004140424518126e-06	2.004133333738093e-06	0.00012920259290568709	0.0028851727314602267	0.00040052899781796864	0.0	0.0	0.0	2.0026450370805637e-06	4.592251670457205e-06	0.0	0.0002860931529668112	2.0026452112166883e-06	7.702481397016895e-06	2.0026521187847037e-06	2.002645085071486e-06	0.00012910665742967727	0.002883030422852939	0.0004002315995167396	0.0	0.0	0.0	2.0011580456581405e-06	4.467465672413756e-06	0.0	0.00028588073434146624	2.0011582689197908e-06	7.696762387860735e-06	2.0011651884907293e-06	2.0011580937327787e-06	0.0001290108103068527	0.002880890087496942	0.0003999344750482296	0.0	0.0	0.0	1.9996724233961913e-06	4.550510965437105e-06	0.0	0.00028566849952060537	1.999672613702414e-06	7.691048329022363e-06	1.9996795448249974e-06	1.99967247155144e-06	0.00012891504576165207	0.0028787515964712553	0.0003996376064986241	0.0	0.0	0.0	1.9981880807251904e-06	4.6568876372334e-06	0.0	0.0002854564457038725	1.99818822603232e-06	7.685339145379645e-06	1.9981951681845355e-06	1.998188128957461e-06	0.0001288193624852987	0.002876614920596297	0.0003993409898022466	0.0	0.0	0.0	1.996704997316321e-06	4.415685076106027e-06	0.0	0.0002852445919400229	1.9967052393089666e-06	7.679635350009078e-06	1.9967121919102175e-06	1.996705045621613e-06	0.0001287237690386546	0.00287448025107647	0.0003990446514913127	0.0	0.0	0.0	1.9952233058303313e-06	4.67481361427453e-06	0.0	0.00028503291579167037	1.9952234965187514e-06	7.673936339013404e-06	1.995230458940009e-06	1.995223354204293e-06	0.0001286282552688728	0.0028723473612168398	0.000398748560086897	0.0	0.0	0.0	1.993742848872344e-06	4.607865742288206e-06	0.0	0.0002848214196950123	1.993743014744875e-06	7.66824217809818e-06	1.9937499863270914e-06	1.993742897310399e-06	0.0001285328222611572	0.002870216275260464	0.00039845271895061024	0.0	0.0	0.0	1.992263643250288e-06	4.643080411752199e-06	0.0	0.0002846101032861962	1.9922637914637895e-06	7.662552857558015e-06	1.9922707715243015e-06	1.9922636917477243e-06	0.000128437469840167	0.002868086989296364	0.00039815712753683564	0.0	0.0	0.0	1.99078568623598e-06	4.293257195195068e-06	0.0	0.0002843989873003873	1.9907859718320054e-06	7.656868935687541e-06	1.9907929596777496e-06	1.9907857347879733e-06	0.0001283422073596419	0.002865959712197286	0.0003978618148416227	0.0	0.0	0.0	1.9893091228096314e-06	4.5616711833829115e-06	0.0	0.0002841880356665689	1.9893093033580427e-06	7.651189441365769e-06	1.9893162982902886e-06	1.9893091714113426e-06	0.0001282470185405413	0.0028638340804382164	0.00039756673039958144	0.0	0.0	0.0	1.987833700644283e-06	4.594208737126332e-06	0.0	0.00028397726022121836	1.9878338688968066e-06	7.64551469326548e-06	1.9878408702172365e-06	1.98783374929084e-06	0.00012815190872666362	0.0028617102133445004	0.0003972718907769173	0.0	0.0	0.0	1.9863595025709756e-06	4.4344288168056535e-06	0.0	0.0002837666700427236	1.9863597319964837e-06	7.63984493580277e-06	1.986366739007323e-06	1.9863595512575426e-06	0.0001280568820166442	0.002859588202438925	0.0003969773086796924	0.0	0.0	0.0	1.9848865921200495e-06	4.3261458004884425e-06	0.0	0.00028355626151033945	1.9848868673055495e-06	7.634180071471579e-06	1.9848938793153772e-06	1.9848866408418e-06	0.0001279619367829822	0.002857468011374323	0.00039668297906386116	0.0	0.0	0.0	1.983414944071313e-06	4.386294315294171e-06	0.0	0.00028334602259920183	1.983415190644149e-06	7.628519776503104e-06	1.9834222069674046e-06	1.983414992823487e-06	0.00012786706760627893	0.0028553495191300004	0.0003963888851306641	0.0	0.0	0.0	1.98194447443105e-06	4.3197333291666914e-06	0.0	0.0002831359602004742	1.9819447502386896e-06	7.622864236383256e-06	1.9819517702016044e-06	1.9819445232089515e-06	0.00012777227760879002	0.002853232795421417	0.0003960950365616248	0.0	0.0	0.0	1.9804752316070134e-06	4.37979318325871e-06	0.0	0.0002829260647003467	1.980475478774181e-06	7.617213192207707e-06	1.980482501721454e-06	1.9804752804060676e-06	0.00012767756247069706	0.00285111774377218	0.00039580141996903143	0.0	0.0	0.0	1.9790071486608167e-06	4.2708977279885425e-06	0.0	0.0002827163446877022	1.9790074363447258e-06	7.611566875106878e-06	1.979014461649327e-06	1.979007197476642e-06	0.000127582926094357	0.0028490044513042097	0.0003955080474555064	0.0	0.0	0.0	1.977540286105848e-06	4.264692643128145e-06	0.0	0.00028250679326053394	1.9775405745987732e-06	7.605925099112331e-06	1.977547601671445e-06	1.9775403349343312e-06	0.0001274883653987037	0.0028468928491874063	0.000395214909476414	0.0	0.0	0.0	1.9760745962192424e-06	4.370061240865353e-06	0.0	0.0002822974033520049	1.9760748440192554e-06	7.600287673772419e-06	1.9760818723202766e-06	1.9760746450565927e-06	0.00012739387723659378	0.0028447828671072073	0.0003949219962838603	0.0	0.0	0.0	1.974610030261986e-06	4.513888439228299e-06	0.0	0.0002820881719978813	1.974610223798322e-06	7.594654519055486e-06	1.9746172528465946e-06	1.9746100791048283e-06	0.0001272994603178608	0.0028426744762102335	0.0003946293038876449	0.0	0.0	0.0	1.9731465682835038e-06	4.3005579157863454e-06	0.0	0.00028187911795272323	1.973146845146196e-06	7.589026139614282e-06	1.973153874532843e-06	1.9731466171289318e-06	0.0001272051231617722	0.0028405678666857254	0.00039433685870845516	0.0	0.0	0.0	1.971684342387782e-06	4.619661767115166e-06	0.0	0.0002816702171265288	1.9716845393617814e-06	7.5834018865965115e-06	1.9716915687494887e-06	1.9716843912334447e-06	0.00012711085495179864	0.0028384627969434265	0.00039404462722557456	0.0	0.0	0.0	1.9702231849717815e-06	4.116493248169748e-06	0.0	0.00028146150008965057	1.9702235203516427e-06	7.577782582717482e-06	1.9702305494896045e-06	1.97022323381584e-06	0.0001270166695472517	0.002836359576412386	0.0003937526524152826	0.0	0.0	0.0	1.9687633109175046e-06	4.215312215998864e-06	0.0	0.0002812529415264861	1.968763610827254e-06	7.572167546096049e-06	1.9687706395445253e-06	1.9687633597587504e-06	0.0001269225555822503	0.002834257951233234	0.0003934608990545338	0.0	0.0	0.0	1.967304544110305e-06	4.476853717112924e-06	0.0	0.0002810445317946776	1.967304743208936e-06	7.566556516808147e-06	1.9673117714183413e-06	1.9673045929480907e-06	0.0001268285087664354	0.0028321578255461836	0.0003931693538549494	0.0	0.0	0.0	1.9658468181088544e-06	4.507869938377092e-06	0.0	0.00028083628313330957	1.9658470030854006e-06	7.560949824038899e-06	1.9658540307852178e-06	1.965846866943113e-06	0.00012673453468454857	0.002830059324009008	0.0003928780341411436	0.0	0.0	0.0	1.964390219536828e-06	4.208560770795418e-06	0.0	0.0002806282138990718	1.964390518866369e-06	7.5553479616695085e-06	1.9643975461426107e-06	1.9643902683680867e-06	0.00012664064168380214	0.002827962632966338	0.0003925869658017598	0.0	0.0	0.0	1.9629348778380566e-06	4.5011925884843555e-06	0.0	0.00028042029160913146	1.9629350630899296e-06	7.549750054844187e-06	1.962942090111255e-06	1.9629349266674566e-06	0.0001265468151662856	0.0028258674263869003	0.0003922961035949229	0.0	0.0	0.0	1.9614805668037447e-06	4.337786752041972e-06	0.0	0.0002802125419704196	1.961480815614857e-06	7.544156795325127e-06	1.9614878426403005e-06	1.9614806156330257e-06	0.00012645306679883795	0.00282377396474267	0.0003920054837007012	0.0	0.0	0.0	1.9600274673348695e-06	4.567952232472134e-06	0.0	0.0002800049429748739	1.9600276222976303e-06	7.538567590250198e-06	1.9600346496739224e-06	1.9600275161664023e-06	0.00012635938671453798	0.002821682027644067	0.0003917150755441046	0.0	0.0	0.0	1.9585754265571353e-06	4.588947544141372e-06	0.0	0.0002797975148741111	1.958575624808347e-06	7.532982984502055e-06	1.9585826529740764e-06	1.9585754753939045e-06	0.00012626578411957938	0.002819591820613491	0.00039142490767744685	0.0	0.0	0.0	1.95712458723274e-06	4.4878690518941546e-06	0.0	0.0002795902505531279	1.9571247732451625e-06	7.527402786147826e-06	1.9571318027364073e-06	1.9571246360783923e-06	0.00012617225587445357	0.002817503273481524	0.0003911349703820332	0.0	0.0	0.0	1.9556749007688876e-06	4.470603408868278e-06	0.0	0.00027938315413687814	1.95567509638893e-06	7.52182710588062e-06	1.95568212783626e-06	1.955674949627772e-06	0.00012607880390903017	0.00281541642928313	0.0003908452696537059	0.0	0.0	0.0	1.954226397145486e-06	4.3217442592373016e-06	0.0	0.0002791762331591026	1.9542266468773006e-06	7.516256146150271e-06	1.954233681010496e-06	1.9542264460226017e-06	0.0001259854316939939	0.0028133313654580003	0.0003905558162653327	0.0	0.0	0.0	1.9527791302275254e-06	4.304259431264412e-06	0.0	0.0002789694820154116	1.952779385386314e-06	7.510689755708321e-06	1.9527864230290695e-06	1.952779179128564e-06	0.00012589213676670986	0.0028112480269545594	0.0003902666025955373	0.0	0.0	0.0	1.951333061908792e-06	4.474588546387275e-06	0.0	0.00027876289176645045	1.9513332492445694e-06	7.505127693508233e-06	1.951340291317132e-06	1.951333110840078e-06	0.0001257989151607088	0.0028091663251389168	0.00038997761636124536	0.0	0.0	0.0	1.949888130774551e-06	4.568593189258551e-06	0.0	0.00027855647564599786	1.9498883309997504e-06	7.49957031550029e-06	1.9498953785117812e-06	1.949888179743054e-06	0.00012570577290930927	0.0028070863946844547	0.00038968887627757666	0.0	0.0	0.0	1.9484444304009997e-06	4.124299370950615e-06	0.0	0.0002783502506852326	1.94844474978073e-06	7.494018079870114e-06	1.9484518038318857e-06	1.9484444794142943e-06	0.0001256127177593061	0.0028050084085278594	0.0003894004063713673	0.0	0.0	0.0	1.9470020809228963e-06	4.1988350489086135e-06	0.0	0.0002781441979396779	1.9470023728986997e-06	7.488470476273921e-06	1.9470094346666466e-06	1.947002129989134e-06	0.00012551974121400772	0.0028029321768867684	0.0003891121803128615	0.0	0.0	0.0	1.945560950691967e-06	4.302580749321813e-06	0.0	0.0002779383178098906	1.9455612030838707e-06	7.4829275152105935e-06	1.945568273820484e-06	1.9455609998198167e-06	0.00012542684350366453	0.0028008577048597187	0.00038882419882531143	0.0	0.0	0.0	1.944121043324947e-06	4.555080890653813e-06	0.0	0.0002777326111183907	1.9441212460287957e-06	7.477389218572749e-06	1.944128327051489e-06	1.9441210925235278e-06	0.0001253340250423715	0.002798785001656556	0.00038853646320061494	0.0	0.0	0.0	1.9426823652817383e-06	4.336922231326601e-06	0.0	0.00027752709235454357	1.9426826030968092e-06	7.471855976217749e-06	1.942689695785666e-06	1.9426824145605944e-06	0.0001252412924094415	0.0027967142141625866	0.0003882489938424579	0.0	0.0	0.0	1.941245018581151e-06	4.417551934482153e-06	0.0	0.000277321754429539	1.9412452246133377e-06	7.466327597088042e-06	1.9412523304016974e-06	1.9412450679502183e-06	0.0001251486424400844	0.0027946452716762194	0.0003879617809464842	0.0	0.0	0.0	1.939808954201741e-06	4.520831880205461e-06	0.0	0.0002771165982533419	1.9398091169033565e-06	7.460804105509251e-06	1.939816237269657e-06	1.939809003671273e-06	0.0001250560755731917	0.002792578183974161	0.0003876748258786385	0.0	0.0	0.0	1.9383741789734963e-06	4.183207678841923e-06	0.0	0.00027691165167850333	1.938374474895849e-06	7.455286251207235e-06	1.938381611357682e-06	1.9383742285540083e-06	0.00012496360440118038	0.002790513232232829	0.0003873881676799352	0.0	0.0	0.0	1.936940888101709e-06	4.427778130789408e-06	0.0	0.00027670688526989893	1.9369410925143413e-06	7.449773241579203e-06	1.9369482466201098e-06	1.9369409378039666e-06	0.00012487121565874312	0.002788450120213788	0.00038710176523121384	0.0	0.0	0.0	1.935508875990749e-06	4.1466846397683905e-06	0.0	0.0002765023297334401	1.9355091846749512e-06	7.444265903225027e-06	1.935516357998487e-06	1.9355089258256577e-06	0.0001247789232161821	0.002786389157637309	0.00038681566153304605	0.0	0.0	0.0	1.934078357643609e-06	4.469971369422127e-06	0.0	0.00027629795529547527	1.9340785429452584e-06	7.43876343448102e-06	1.934085737077389e-06	1.9340784076222117e-06	0.00012468671364483855	0.0027843300446262595	0.0003865298149578294	0.0	0.0	0.0	1.9326491249223272e-06	4.137988273858726e-06	0.0	0.00027609380045470446	1.932649436810415e-06	7.4332668718283985e-06	1.932656653347744e-06	1.932649175055744e-06	0.00012459460431723642	0.002782273169119819	0.0003862442793601928	0.0	0.0	0.0	1.9312214471000496e-06	4.394742021343151e-06	0.0	0.0002758898359864981	1.93122166169553e-06	7.427775428440528e-06	1.931228902237174e-06	1.931221497399378e-06	0.0001245025820413969	0.002780218236536133	0.00038595901384411694	0.0	0.0	0.0	1.929795119696621e-06	4.161727144403056e-06	0.0	0.00027568609135326255	1.929795423848754e-06	7.422289897579859e-06	1.9298026899824274e-06	1.929795170172912e-06	0.00012441066009924394	0.0027781655434803484	0.00038567405958090604	0.0	0.0	0.0	1.9283703485684515e-06	4.2029662370569186e-06	0.0	0.00027548255503467226	1.9283706426445222e-06	7.416809969148473e-06	1.9283779359411207e-06	1.928370399232624e-06	0.00012431883327420425	0.0027761149734783124	0.0003853894003956063	0.0	0.0	0.0	1.9269470528405715e-06	4.128341575252862e-06	0.0	0.00027527923446247446	1.926947370132987e-06	7.4113358433400145e-06	1.926954692135283e-06	1.926947103703374e-06	0.0001242271048944698	0.002774066600872696	0.000385105046600578	0.0	0.0	0.0	1.925525284074545e-06	4.1252955424721246e-06	0.0	0.00027507612917282036	1.9255256031034115e-06	7.405867507806411e-06	1.925532955317722e-06	1.925525335146463e-06	0.00012413547471901927	0.0027720204203089925	0.0003848209974424179	0.0	0.0	0.0	1.9241050385030366e-06	4.255131319877331e-06	0.0	0.00027487323463871804	1.9241053099116256e-06	7.400404840840554e-06	1.9241126937991876e-06	1.924105089794256e-06	0.00012404394066733608	0.0027699763853608695	0.00038453724646413475	0.0	0.0	0.0	1.9226862838407197e-06	4.3280983764648095e-06	0.0	0.00027467055618118625	1.922686527859275e-06	7.394947985911688e-06	1.9226939448264143e-06	1.9226863353610485e-06	0.00012395250509615293	0.0027679345486945144	0.0003842538009629126	0.0	0.0	0.0	1.921269056573088e-06	4.17462641467161e-06	0.0	0.00027446810848629936	1.9212693598120336e-06	7.389497338658782e-06	1.9212768112014947e-06	1.9212691083318996e-06	0.00012386117458219068	0.002765895057216785	0.0003839706813167417	0.0	0.0	0.0	1.9198534585895917e-06	4.498221900695604e-06	0.0	0.0002742658745467048	1.919853686787423e-06	7.3840524414587335e-06	1.9198611738724716e-06	1.91985351059577e-06	0.00012376994139587125	0.0027638577383690003	0.0003836878635532417	0.0	0.0	0.0	1.918439370027801e-06	4.4710289105017985e-06	0.0	0.0002740638614145637	1.9184395582282617e-06	7.378613484478269e-06	1.9184470822039232e-06	1.918439422289687e-06	0.0001236788086594742	0.002761822661926017	0.0003834053573397732	0.0	0.0	0.0	1.917026839223934e-06	4.362440390636771e-06	0.0	0.0002738620832477148	1.9170270733259623e-06	7.373180849225195e-06	1.9170346353001232e-06	1.917026891749298e-06	0.0001235877826947895	0.0027597899691161453	0.0003831231822608637	0.0	0.0	0.0	1.9156159640999688e-06	4.464448811832562e-06	0.0	0.0002736605293102204	1.915616157019532e-06	7.367754247005762e-06	1.915623758008878e-06	1.915616016895924e-06	0.00012349685858755217	0.002757759550261108	0.0003828413230687597	0.0	0.0	0.0	1.914206668416473e-06	4.159280926224692e-06	0.0	0.00027345922434425464	1.9142069826054794e-06	7.3623343443477535e-06	1.91421462352469e-06	1.9142067214894486e-06	0.0001234060474261512	0.002755731653038792	0.0003825598141225813	0.0	0.0	0.0	1.9127991239682895e-06	4.3725909471351235e-06	0.0	0.0002732581412639508	1.9127993605839843e-06	7.356920412408364e-06	1.912807042245781e-06	1.9127991773239812e-06	0.0001233153369105917	0.002753706002849457	0.00038227861727733266	0.0	0.0	0.0	1.911393140029701e-06	4.4175421545911975e-06	0.0	0.00027305728960820964	1.9113933578368647e-06	7.351512708428335e-06	1.911401080943693e-06	1.9113931936730462e-06	0.00012322473126324723	0.0027516826940531753	0.000381997745606459	0.0	0.0	0.0	1.9099887819671297e-06	4.4142964559797255e-06	0.0	0.0002728566733534839	1.9099890023161454e-06	7.3461113399185975e-06	1.9099967674527808e-06	1.909988835902276e-06	0.00012313423219101907	0.002749661764842069	0.00038171720438435954	0.0	0.0	0.0	1.908586076151727e-06	4.14706824032483e-06	0.0	0.00027265630761460634	1.9085863999482912e-06	7.340716714291893e-06	1.9085942075760096e-06	1.908586130381963e-06	0.0001230438464233277	0.0027476433655680824	0.00038143701445454345	0.0	0.0	0.0	1.907185126800144e-06	4.34004432908189e-06	0.0	0.0002724561677202409	1.9071853781539574e-06	7.335328167784739e-06	1.90719322861319e-06	1.907185181327885e-06	0.00012295356273719313	0.0027456272456934335	0.00038115714100838625	0.0	0.0	0.0	1.9057857598684037e-06	4.214618520735475e-06	0.0	0.00027225627139227705	1.9057860611176656e-06	7.329946178033433e-06	1.905793954616631e-06	1.9057858146951892e-06	0.00012286338903332735	0.00274361358173033	0.0003808776085194276	0.0	0.0	0.0	1.9043880977232633e-06	4.106935305744484e-06	0.0	0.0002720566174071264	1.904388440405457e-06	7.324570712603235e-06	1.904396377020283e-06	1.9043881528497053e-06	0.00012277332466282864	0.0027416023592728104	0.0003805984149573514	0.0	0.0	0.0	1.9029921302122038e-06	4.1476533548244825e-06	0.0	0.0002718571983129511	1.9029924639865544e-06	7.3192015713792624e-06	1.9030004436603762e-06	1.9029921856379701e-06	0.00012268336616613987	0.002739593501151226	0.0003803195495787846	0.0	0.0	0.0	1.9015978036174244e-06	4.3949035482561095e-06	0.0	0.00027165800089941594	1.901598039522203e-06	7.313838399216086e-06	1.9016060620636152e-06	1.9015978593412445e-06	0.00012259350748443392	0.0027375868721533983	0.0003800409935825036	0.0	0.0	0.0	1.9002050239318738e-06	4.10083482960201e-06	0.0	0.00027145905462810894	1.9002053733858548e-06	7.308481989861587e-06	1.9002134384601295e-06	1.9002050799515453e-06	0.00012250376180991684	0.0027355827669591575	0.00037976278784449636	0.0	0.0	0.0	1.8988139955344845e-06	4.274360262122474e-06	0.0	0.00027126033304132857	1.8988142805059786e-06	7.303131631505738e-06	1.8988223876450723e-06	1.8988140518468044e-06	0.00012241411710664407	0.0027335809168828277	0.00037948489503467146	0.0	0.0	0.0	1.8974245317738721e-06	4.065091800923674e-06	0.0	0.0002710618554602766	1.8974248962707703e-06	7.297787844876152e-06	1.8974330448658748e-06	1.8974245883747014e-06	0.00012232458199352346	0.002731581514477772	0.00037920734185235226	0.0	0.0	0.0	1.8960367661456915e-06	4.091839314027401e-06	0.0	0.00027086360787394095	1.896037122736768e-06	7.292450253270764e-06	1.8960453120445325e-06	1.896036823029932e-06	0.00012223515005166955	0.002729584416490144	0.00037893010838041427	0.0	0.0	0.0	1.8946505990633887e-06	4.0566298173152296e-06	0.0	0.00027066559153830555	1.8946509688307621e-06	7.287118891027077e-06	1.8946591979719796e-06	1.8946506562250139e-06	0.00012214582175186625	0.002727589633516664	0.0003786531960597649	0.0	0.0	0.0	1.893266037730577e-06	4.375647489548239e-06	0.0	0.00027046778557437593	1.8932662885275068e-06	7.281793196512891e-06	1.8932745564943557e-06	1.8932660951626355e-06	0.00012205658758121271	0.002725596953207762	0.000378376575382851	0.0	0.0	0.0	1.891882934608608e-06	4.082874931381259e-06	0.0	0.0002702702208308798	1.8918832979023687e-06	7.2764740007910155e-06	1.8918916035518263e-06	1.8918829923032628e-06	0.00012196746136639254	0.002723606684404118	0.0003781002891942337	0.0	0.0	0.0	1.8905015039193876e-06	4.335096195502869e-06	0.0	0.0002700728650439355	1.890501771228295e-06	7.271160435683679e-06	1.8905101132963682e-06	1.890501561867898e-06	0.00012187842846255783	0.002721618500151902	0.0003778242920784317	0.0	0.0	0.0	1.8891215185846734e-06	4.298938303431746e-06	0.0	0.00026987573148366616	1.8891218015182828e-06	7.265852858936449e-06	1.889130178617992e-06	1.8891215767774788e-06	0.00012178949477310632	0.002719632532352057	0.0003775486023196467	0.0	0.0	0.0	1.8877430700246719e-06	4.10177958049124e-06	0.0	0.0002696788258352553	1.8877434286848883e-06	7.2605514240623784e-06	1.8877518393121766e-06	1.887743128451389e-06	0.00012170066278254947	0.0027176488365561837	0.00037727322760429686	0.0	0.0	0.0	1.886366196670686e-06	4.171672459855966e-06	0.0	0.00026948213057246775	1.8863665301524638e-06	7.255255659619522e-06	1.8863749726945083e-06	1.8863662553201619e-06	0.00012161192450721002	0.0027156672345489213	0.0003769981431685922	0.0	0.0	0.0	1.8849907747030447e-06	4.208129284760773e-06	0.0	0.0002692856440752856	1.8849910946857247e-06	7.2499655223981005e-06	1.884999567424126e-06	1.8849908335634032e-06	0.0001215232791442079	0.0027136877084645706	0.00037672334650980943	0.0	0.0	0.0	1.8836167916074548e-06	4.319308918296948e-06	0.0	0.00026908935867449654	1.8836170686954432e-06	7.244680806288257e-06	1.8836255698158905e-06	1.8836168506661224e-06	0.00012143472316812364	0.0027117101796342883	0.00037644882668673327	0.0	0.0	0.0	1.8822441926772047e-06	3.984172487598558e-06	0.0	0.0002688932948928833	1.8822445959329986e-06	7.239402064182469e-06	1.8822531235286316e-06	1.8822442519210025e-06	0.00012134626577841649	0.0027097348535422235	0.00037617461220588013	0.0	0.0	0.0	1.8808731204442925e-06	4.2801680265596185e-06	0.0	0.00026869741525257574	1.8808734141324541e-06	7.2341282873676315e-06	1.8808819662166959e-06	1.8808731798594368e-06	0.00012125789000945544	0.002707761351381757	0.0003759006504635704	0.0	0.0	0.0	1.8795033118898107e-06	4.053269701251742e-06	0.0	0.00026850174376271183	1.8795036914346242e-06	7.228860122541388e-06	1.8795122659435302e-06	1.8795033714620137e-06	0.00012116960664580656	0.002705789914022827	0.0003756269748824529	0.0	0.0	0.0	1.8781349341265282e-06	3.924088398766596e-06	0.0	0.0002683062704673673	1.8781353582126224e-06	7.223597301909688e-06	1.878143953017189e-06	1.8781349938410233e-06	0.00012108141115288843	0.0027038204402419887	0.00037535357139734343	0.0	0.0	0.0	1.8767679168281128e-06	4.2902249421077156e-06	0.0	0.0002681109661349338	1.876768209901685e-06	7.218339038686556e-06	1.8767768228160353e-06	1.8767679766697408e-06	0.00012099329030381262	0.0027018526347057214	0.0003750803989980507	0.0	0.0	0.0	1.8754020549432886e-06	4.334360926752778e-06	0.0	0.00026791584245235443	1.875402328357706e-06	7.213085647703656e-06	1.8754109571483306e-06	1.875402114896542e-06	0.00012090524934420115	0.0026998866145770285	0.0003748074739406853	0.0	0.0	0.0	1.8740374297523236e-06	4.331207055766151e-06	0.0	0.00026772089806032163	1.8740377041052931e-06	7.2078370925182335e-06	1.8740463464986504e-06	1.8740374898014297e-06	0.00012081728763755309	0.002697922365662414	0.0003745347942477197	0.0	0.0	0.0	1.8726740313673718e-06	4.180632903008027e-06	0.0	0.0002675261365928336	1.8726743626126143e-06	7.202593471085651e-06	1.8726830163047691e-06	1.8726740914963431e-06	0.00012072940680769005	0.002695959924237213	0.00037426236495001274	0.0	0.0	0.0	1.8713118849425665e-06	4.124691773618939e-06	0.0	0.0002673315484619112	1.8713122367823627e-06	7.1973545253398245e-06	1.8713208994506947e-06	1.8713119451352671e-06	0.00012064160252020063	0.0026939991935178674	0.0003739901726095162	0.0	0.0	0.0	1.8699509232876128e-06	4.274641541045861e-06	0.0	0.0002671371184790473	1.8699512203042593e-06	7.192119846395355e-06	1.8699598896168271e-06	1.8699509835278308e-06	0.00012055386792010899	0.0026920400204297427	0.000373718195975711	0.0	0.0	0.0	1.8685910401499018e-06	4.206326356507625e-06	0.0	0.00026694285331839196	1.8685913598972337e-06	7.186889613940452e-06	1.8686000335222085e-06	1.8685911004214267e-06	0.0001204662060252389	0.0026900824723576837	0.000373446444405168	0.0	0.0	0.0	1.8672322823123545e-06	3.997924581088995e-06	0.0	0.00026674875622853105	1.8672326782919058e-06	7.181663915400332e-06	1.8672413539070044e-06	1.8672323425990417e-06	0.000120378618314384	0.002688126582312922	0.0003731749224847373	0.0	0.0	0.0	1.8658746727093471e-06	3.9950178081460235e-06	0.0	0.0002665548119629821	1.8658750687439725e-06	7.176442340219495e-06	1.8658837440459788e-06	1.8658747329951793e-06	0.00012029109792667862	0.0026861721970710167	0.00037290360894955875	0.0	0.0	0.0	1.8645181050167942e-06	4.345362497875103e-06	0.0	0.0002663609968332351	1.8645183654067528e-06	7.171224250525382e-06	1.8645270381197426e-06	1.86451816528594e-06	0.00012020363419772374	0.0026842190784670214	0.0003726324707449681	0.0	0.0	0.0	1.8631624139615852e-06	4.365394704776e-06	0.0	0.00026616733186106444	1.8631627153946741e-06	7.166010212141711e-06	1.8631713832809872e-06	1.8631624741984738e-06	0.00012011623664708746	0.002682267439050264	0.00037236153738819013	1.0833956861029816	0.0	0.0	0.0002885901223132171	0.0017819474508000695	0.000647339208780974	1.8618077471301974e-06	1.8281340296666526e-06	4.82902898486928e-05	3.101601525409314e-06	0.08427372696165095	4.05381806423802e-05	0.05859760938774913	0.003578798766546258	0.029632466642993294	1.424470562112182e-05	0.0206005905361058	0.0012470692699722869	1.4327289772427665e-06	0.0002865457480193723	9.243258229187139e-05	0.001082185704381577	1.828133991087046e-06	0.0003656267905015038	0.00011794387706851873	2.865334963300686	0.9950022740557252	2.274055721758393e-06	0.000700199946964096	0.0003566456085760995	957.8094459854314	959.3361431808942	0.10488907517669453	3.7021642710714096e-08	0.00017640745108980096	1.0599377591387112e-07	4.1729265185224755e-06	6.645073762874115e-08	1.0599409227632341e-07	4.172938970798092e-06	6.645093592125087e-08	1.059944085687291e-07	4.172951420347438e-06	6.645113417035232e-08	1.0582604394297163e-07	4.172963876015394e-06	6.645133251689457e-08	3.860794714197724e-07	4.172957190225515e-06	6.645122604958162e-08	8.997241052093751e-07	4.172921924075388e-06	6.645066446138106e-08	8.997165013235973e-07	4.1728866528777885e-06	6.645010279282676e-08	8.997088963399331e-07	4.172851376733339e-06	6.644954104551682e-08	1.0599218362679665e-07	4.172863802954174e-06	6.644973892320469e-08	1.0582382194874335e-07	4.172876235550399e-06	6.644993690240828e-08	8.997066497095463e-07	4.172840948354627e-06	6.644937497912447e-08	3.860680979340524e-07	4.172834233981975e-06	6.64492680567226e-08	1.0599174817800573e-07	4.172846646688793e-06	6.644946571921748e-08	1.0599206346212288e-07	4.172859057048852e-06	6.644966334435128e-08	8.997029448876379e-07	4.172823754351965e-06	6.644910117429591e-08	1.0599148197688368e-07	4.172836158441259e-06	6.644929869962318e-08	1.0582312085222713e-07	4.172848569309483e-06	6.644949633292395e-08	1.0599211227835619e-07	4.172860969428725e-06	6.644969379508278e-08	1.0582375004987672e-07	4.172873376531537e-06	6.644989136847176e-08	1.0599274238312111e-07	4.172885773049573e-06	6.645008877332322e-08	8.997087037128627e-07	4.1728504543851335e-06	6.644952634915323e-08	8.997010884166661e-07	4.172815132148212e-06	6.644896386811323e-08	1.0582258759358029e-07	4.172827529041969e-06	6.64491612789985e-08	1.0599157781405716e-07	4.1728399155801915e-06	6.644935852498401e-08	1.0599189243212285e-07	4.172852300600327e-06	6.644955574679935e-08	3.860691471896173e-07	4.17284555068336e-06	6.644944825861941e-08	1.0582335898449507e-07	4.172857939816611e-06	6.644964554595651e-08	1.0582367316742456e-07	4.172870327545804e-06	6.6449842810939e-08	8.997053714877288e-07	4.172834988993199e-06	6.644928007014814e-08	1.0599176726271826e-07	4.172847363638942e-06	6.644947712685785e-08	1.0582340493686777e-07	4.172859746110576e-06	6.644967430821865e-08	1.0582371895127699e-07	4.172872127732806e-06	6.644987147608924e-08	3.860709809961524e-07	4.172865365739513e-06	6.6449763795798e-08	1.0599253882291638e-07	4.172877735535937e-06	6.644996077543232e-08	1.0599285301669547e-07	4.172890104874521e-06	6.645015774778884e-08	1.0582448882952809e-07	4.172902482632702e-06	6.64503548542351e-08	3.8607378915216973e-07	4.172895716891721e-06	6.645024711434642e-08	8.997108438981504e-07	4.172860365694382e-06	6.644968417245532e-08	8.99703221670774e-07	4.172825012653569e-06	6.644912120122153e-08	1.0582283806774383e-07	4.172837384054656e-06	6.644931820650869e-08	1.0582315180300388e-07	4.172849755270217e-06	6.644951520881922e-08	3.8606891053614584e-07	4.17284298307191e-06	6.644940736610202e-08	1.0582329378438747e-07	4.172855351848153e-06	6.644960432954108e-08	1.0582360745291074e-07	4.172867720192918e-06	6.6449801286076e-08	3.8607057247346984e-07	4.172860944701975e-06	6.644969339085788e-08	3.860699455402641e-07	4.17285416679074e-06	6.644958545711816e-08	3.8606931839160385e-07	4.172847386555124e-06	6.644947748638654e-08	3.8606869103762227e-07	4.172840604109601e-06	6.64493694804906e-08	1.0599190979266651e-07	4.172852954360921e-06	6.64495661489852e-08	3.8606920612017115e-07	4.172846169652173e-06	6.644945810706307e-08	3.860685783782661e-07	4.17283938290533e-06	6.644935003271212e-08	3.860679504581589e-07	4.1728325941884415e-06	6.644924192700473e-08	1.0582303028243677e-07	4.1728449473933746e-06	6.644943864258527e-08	1.0582334356026482e-07	4.172857300625007e-06	6.644963535856665e-08	8.997025592168421e-07	4.172821924899229e-06	6.644907202599921e-08	3.8606633530742855e-07	4.172815132024808e-06	6.644896385410439e-08	3.860657068577872e-07	4.172808337331881e-06	6.644885565327222e-08	3.860650782489853e-07	4.172801540899023e-06	6.64487474247515e-08	1.0582224276970985e-07	4.17281388683177e-06	6.644894402459644e-08	1.0582255586598951e-07	4.172826233037497e-06	6.644914062875545e-08	1.0599154475622726e-07	4.17283857059043e-06	6.644933709510062e-08	1.0582318185274668e-07	4.1728509170507085e-06	6.64495337032684e-08	1.0582349496228628e-07	4.1728632635379935e-06	6.644973031185243e-08	1.059924853566327e-07	4.1728756011974605e-06	6.644992677985214e-08	1.059927987418796e-07	4.172887938836644e-06	6.645012324752596e-08	1.0582443384518004e-07	4.172900285270363e-06	6.64503198552445e-08	1.0599342573514387e-07	4.172912622842522e-06	6.645051632184619e-08	1.0582505983914993e-07	4.172924969167968e-06	6.645071292783038e-08	3.8607586967737423e-07	4.172918170727304e-06	6.645060466721208e-08	1.0582520053886257e-07	4.17293051482543e-06	6.645080123773692e-08	3.8607638287684e-07	4.172923713904579e-06	6.645069293761135e-08	1.058253411197208e-07	4.172936055605921e-06	6.645088946993866e-08	8.997195416424362e-07	4.172900664880538e-06	6.645032589841038e-08	8.997119111124276e-07	4.172865271269293e-06	6.644976228095434e-08	1.058238590210153e-07	4.172877607190559e-06	6.644995872122033e-08	3.86071488151581e-07	4.172870797442836e-06	6.644985028048245e-08	1.0599267675974521e-07	4.172883121655031e-06	6.645004653423933e-08	1.0599298980393209e-07	4.1728954452582584e-06	6.645024277825626e-08	1.0582462424683677e-07	4.172907776957024e-06	6.645043915116047e-08	1.0599361606585222e-07	4.172920099047722e-06	6.645063537105014e-08	8.997161018275674e-07	4.172884694672258e-06	6.645007158209681e-08	3.8607214414831474e-07	4.172877875957594e-06	6.644996299855872e-08	3.8607151331965504e-07	4.172871054783541e-06	6.644985437590825e-08	3.860708822704763e-07	4.172864231337697e-06	6.644974571712357e-08	3.860702510156849e-07	4.172857405730561e-06	6.644963702394624e-08	8.997025847323102e-07	4.172821988341974e-06	6.644907302799805e-08	1.0582276139851067e-07	4.1728343050092635e-06	6.644926916168253e-08	8.996976041859992e-07	4.172798884824771e-06	6.644870512118407e-08	3.860642053937647e-07	4.172792052259432e-06	6.644859631717448e-08	1.0599067663443825e-07	4.1728043554538495e-06	6.644879223627512e-08	1.0599098914432572e-07	4.172816658277352e-06	6.644898814944949e-08	8.99693799550619e-07	4.172781231786285e-06	6.644842400852053e-08	1.059904017979828e-07	4.172793532042208e-06	6.644861988082413e-08	3.860637103135339e-07	4.1727866936438645e-06	6.644851098395815e-08	3.8606307764077375e-07	4.172779853321761e-06	6.64484020565129e-08	1.0599036678906419e-07	4.172792149921955e-06	6.644859787071076e-08	3.8606358249098776e-07	4.172785308030137e-06	6.644848891834175e-08	3.860629494922354e-07	4.172778464737021e-06	6.644837994370257e-08	8.996855646522214e-07	4.172743028588015e-06	6.644781564929015e-08	8.996779243039181e-07	4.172707591713684e-06	6.644725134335374e-08	8.996702837796204e-07	4.172672154240549e-06	6.64466870279065e-08	1.0581896163403583e-07	4.172684454934374e-06	6.644688290741869e-08	3.860536186211857e-07	4.172677608794958e-06	6.644677388753468e-08	8.996638189849299e-07	4.172642170254953e-06	6.644620955511987e-08	8.996561779970022e-07	4.172606731172434e-06	6.64456452140434e-08	3.860464275231289e-07	4.172599882644207e-06	6.644553615609021e-08	1.0598579545555793e-07	4.1726121716145045e-06	6.644573184889289e-08	1.0598610759780614e-07	4.172624461193496e-06	6.644592755139821e-08	3.860480676645438e-07	4.1726176128437545e-06	6.644581849633739e-08	8.996508822077423e-07	4.1725821724223634e-06	6.644525413402715e-08	1.059853455920559e-07	4.1725944614892935e-06	6.64454498284183e-08	1.0581699131599892e-07	4.1726067602618836e-06	6.644564567739187e-08	1.0598597012471294e-07	4.172619051204325e-06	6.644584140170323e-08	8.996511914785151e-07	4.172583613881699e-06	6.644527708883315e-08	3.8604428791604106e-07	4.1725767676608184e-06	6.644516806778444e-08	1.0598520828297043e-07	4.17258905935507e-06	6.644536380411435e-08	1.0598552049239402e-07	4.172601352282872e-06	6.644555956009859e-08	1.058171660357163e-07	4.172613655309229e-06	6.644575547690494e-08	8.996500269728794e-07	4.172578222404575e-06	6.644519123444129e-08	1.059852452134438e-07	4.17259051818724e-06	6.644538703592253e-08	1.05985557526866e-07	4.172602815464403e-06	6.644558286123143e-08	8.99647689265207e-07	4.172567386939462e-06	6.644501868859816e-08	1.059849699737474e-07	4.172579686632574e-06	6.64452145524706e-08	1.0581661656644746e-07	4.1725919972027544e-06	6.644541058959773e-08	8.996453564403052e-07	4.172556575076517e-06	6.644484651901389e-08	1.0598469533822678e-07	4.172568880509778e-06	6.644504247444923e-08	3.8604292384038644e-07	4.172562051838524e-06	6.644493373325292e-08	1.0581616933757467e-07	4.172574370193903e-06	6.644512989456647e-08	1.0581648173071879e-07	4.172586691590972e-06	6.644532610434284e-08	1.0581679420131228e-07	4.172599016128525e-06	6.644552236415349e-08	8.996468699038528e-07	4.17256361217246e-06	6.644495858314124e-08	1.0598487407800947e-07	4.17257593336685e-06	6.64451547897688e-08	1.059851870424184e-07	4.172588257964711e-06	6.64453510506028e-08	8.996445506766341e-07	4.1725528651848566e-06	6.644478744758804e-08	8.996369197868406e-07	4.172517475642503e-06	6.644422389613191e-08	1.0581503888537837e-07	4.172529817017571e-06	6.644442042415308e-08	8.99631950657653e-07	4.172494434580755e-06	6.644385698578964e-08	1.0581445456521786e-07	4.1725067812882786e-06	6.644405359868304e-08	1.0581476767931532e-07	4.172519131118918e-06	6.644425026125863e-08	1.0598374424562669e-07	4.1725314750661925e-06	6.644444683010154e-08	3.8603946317347536e-07	4.172524688217816e-06	6.644433875486566e-08	3.860388352527394e-07	4.172517902553597e-06	6.644423069848679e-08	8.996293823578654e-07	4.172482536034522e-06	6.644366751339263e-08	1.058141528186864e-07	4.172494895017221e-06	6.644386432168471e-08	1.0598312863859665e-07	4.172507248166054e-06	6.644406103706941e-08	8.996270856425493e-07	4.172471890599337e-06	6.644349799453991e-08	1.0598254431981099e-07	4.172484248045543e-06	6.644369477839476e-08	3.8603509394384476e-07	4.172477476289121e-06	6.644358694352228e-08	1.0598268620423573e-07	4.17248983797627e-06	6.644378379489279e-08	3.860356112349215e-07	4.172483070633263e-06	6.644367603026593e-08	8.996218736792958e-07	4.172447724938962e-06	6.644311317675039e-08	8.996142530161497e-07	4.172412381034706e-06	6.64425503517717e-08	1.0598103276865805e-07	4.172424749046204e-06	6.644274730389015e-08	1.0598134692777125e-07	4.172437120115738e-06	6.644294430466468e-08	8.996119673538978e-07	4.172401784910902e-06	6.644238161815407e-08	1.0598076363865746e-07	4.172414159844101e-06	6.644257868044684e-08	1.058124188436804e-07	4.172426546425703e-06	6.644277592818337e-08	1.0598139260496694e-07	4.1724389268770146e-06	6.64429730782663e-08	1.0598170708009678e-07	4.172451309908568e-06	6.644317026941195e-08	1.0598202162071088e-07	4.17246369544274e-06	6.644336750039108e-08	8.99617698934377e-07	4.172428376461227e-06	6.644280507209814e-08	1.0598143911154026e-07	4.172440765055261e-06	6.644300235186437e-08	1.0581309358857994e-07	4.172453165141173e-06	6.644319981461092e-08	1.0598206876951417e-07	4.172465559000312e-06	6.644339717818089e-08	1.0598238358626961e-07	4.172477955332099e-06	6.644359458109648e-08	1.0598269846569527e-07	4.172490353989827e-06	6.64437920210148e-08	8.996234484958559e-07	4.172455049618716e-06	6.644322982531165e-08	1.0598211666230924e-07	4.172467450639202e-06	6.644342730285811e-08	1.0581377037602021e-07	4.172479862660629e-06	6.644362495554856e-08	3.8603469013373426e-07	4.172473138537288e-06	6.644351787894672e-08	1.0598257614801612e-07	4.172485544016938e-06	6.644371542745467e-08	8.996224126002773e-07	4.172450247220103e-06	6.64431533523534e-08	8.9961480247584e-07	4.172414950973388e-06	6.644259128607723e-08	1.0581243901394435e-07	4.172427367883776e-06	6.644278901667589e-08	8.996098699785369e-07	4.172392074986344e-06	6.644222700378555e-08	8.996022607329308e-07	4.172356783154063e-06	6.64416650079152e-08	3.860233034994956e-07	4.172350066353858e-06	6.644155804809517e-08	1.0581079356667131e-07	4.172362487853515e-06	6.644175585183056e-08	8.995958821992754e-07	4.172327200968748e-06	6.644119393477777e-08	1.0597886933088772e-07	4.172339617052301e-06	6.644139165225202e-08	1.059791847121349e-07	4.172352035614354e-06	6.644158940917029e-08	8.995936292773647e-07	4.1723167553890335e-06	6.644102759817112e-08	1.058099488342264e-07	4.172329186169297e-06	6.64412255496736e-08	1.0581026408524322e-07	4.172341619461814e-06	6.644142354117233e-08	1.0597923559878614e-07	4.172354046432356e-06	6.644162143199462e-08	8.995940635493196e-07	4.172318775764475e-06	6.644105977323571e-08	3.860197877926188e-07	4.1723120786424565e-06	6.644095312680125e-08	1.0597848526262592e-07	4.172324510181406e-06	6.64411510903998e-08	1.058101455261282e-07	4.172336953074301e-06	6.644134923478286e-08	8.995903784948722e-07	4.172301690614706e-06	6.644078770676608e-08	8.995827756471146e-07	4.172266429937113e-06	6.644022620715325e-08	8.995751731718589e-07	4.172231171187352e-06	6.643966473827014e-08	3.860116827850189e-07	4.172224484956773e-06	6.643955826533413e-08	1.05976260363776e-07	4.172236926867206e-06	6.643975639414285e-08	1.0580792442890039e-07	4.172249380427609e-06	6.643995470847122e-08	1.0580824025351932e-07	4.172261836869565e-06	6.64401530686984e-08	1.0597720912519229e-07	4.172274287467461e-06	6.644035133588604e-08	3.8601567182417976e-07	4.172267614831512e-06	6.644024507956018e-08	3.86015054442366e-07	4.172260944296458e-06	6.644013885676397e-08	8.995739904889942e-07	4.172225707471365e-06	6.64395777373927e-08	1.0580763991205436e-07	4.172238177384617e-06	6.64397763123875e-08	3.8601233083525536e-07	4.17223151704528e-06	6.643967025212371e-08	8.995676457664722e-07	4.172196292442587e-06	6.643910932754375e-08	3.860084556031429e-07	4.172189639130022e-06	6.643900337920575e-08	1.0597537527621824e-07	4.172202113489049e-06	6.643920202504996e-08	8.995613060506394e-07	4.172166901522223e-06	6.64386413016459e-08	1.058061485933716e-07	4.172179392024513e-06	6.643884020449783e-08	8.995564069787566e-07	4.1721441887490965e-06	6.64382796194384e-08	8.995488167480187e-07	4.172108989645649e-06	6.64377191007988e-08	1.0580467994100092e-07	4.172121490236479e-06	6.643791816427305e-08	8.995439225549281e-07	4.172086299753944e-06	6.643735778294504e-08	8.995363350974566e-07	4.1720511137373365e-06	6.643679747276211e-08	1.0597185665571224e-07	4.172063616229209e-06	6.643699656659445e-08	1.0597217422261682e-07	4.172076122985554e-06	6.643719572837802e-08	8.99534140807234e-07	4.172040951762903e-06	6.643663565390961e-08	1.058029544880328e-07	4.172053475875865e-06	6.64368350921739e-08	1.0580327209950928e-07	4.172066004805772e-06	6.643703460718933e-08	1.0597223489153782e-07	4.172078529943867e-06	6.643723406187298e-08	8.995346600861223e-07	4.172043381689181e-06	6.643667435334573e-08	3.8599430760911143e-07	4.172036797289501e-06	6.643656950271355e-08	1.0597149301189926e-07	4.172049336953101e-06	6.643676918886697e-08	8.995283663731369e-07	4.1720142072253036e-06	6.643620977550596e-08	8.99520792367267e-07	4.171979084456017e-06	6.643565047298698e-08	8.995132198829279e-07	4.171943968740438e-06	6.643509128281169e-08	1.0596913514216545e-07	4.17195653074689e-06	6.643529132487003e-08	3.859862724729019e-07	4.1719499819197445e-06	6.643518704084206e-08	1.0596928788817025e-07	4.17196255474523e-06	6.643538725517189e-08	8.995096571115204e-07	4.1719274659978775e-06	6.643482849437815e-08	8.995020919747002e-07	4.171892383987189e-06	6.643426984086069e-08	8.994945282976062e-07	4.1718573087708105e-06	6.643371129555206e-08	3.859770928238187e-07	4.1718507889813576e-06	6.643360747393827e-08	1.0596676836821566e-07	4.1718633885511605e-06	6.643380811419141e-08	1.0596708840898363e-07	4.171875994276957e-06	6.64340088524461e-08	8.994909958648506e-07	4.1718409460602085e-06	6.643345073703541e-08	8.994834394892032e-07	4.1718059043505825e-06	6.643289272523583e-08	8.994758845180725e-07	4.171770869089276e-06	6.643233481611065e-08	1.0579610526858394e-07	4.171783504730828e-06	6.643253603071641e-08	8.994710556625887e-07	4.171748482635511e-06	6.643197833117838e-08	8.994635049166401e-07	4.171713466517565e-06	6.643142072680155e-08	8.99455955458439e-07	4.1716784561870935e-06	6.643086321454859e-08	3.859605462680449e-07	4.171671992236724e-06	6.643076028192812e-08	8.994470138507362e-07	4.17163699209225e-06	6.643020293179764e-08	1.0596133789689797e-07	4.171649646041512e-06	6.643040443777012e-08	3.8595788103061885e-07	4.171643195978519e-06	6.64303017261677e-08	1.05961495490943e-07	4.171655858373946e-06	6.64305033665717e-08	1.0579318864977436e-07	4.171668534466214e-06	6.643070522505149e-08	8.99446270045697e-07	4.171633560684066e-06	6.643014829455281e-08	8.994387297419973e-07	4.171598591696693e-06	6.642959144048125e-08	1.05791736388138e-07	4.171611280274426e-06	6.642979349790448e-08	8.994339267737928e-07	4.171576322639421e-06	6.642923682468772e-08	8.994263900690678e-07	4.1715413704526524e-06	6.642868023829309e-08	8.994188545714685e-07	4.171506423861868e-06	6.642812374104006e-08	3.8594463133448187e-07	4.171500016239762e-06	6.642802170545064e-08	1.0595785874560208e-07	4.171512718488398e-06	6.642822398063672e-08	1.0578955870694157e-07	4.171525434923236e-06	6.642842648166073e-08	8.994154207340875e-07	4.171490510757083e-06	6.642787034135026e-08	8.994078912143072e-07	4.171455591518074e-06	6.642731427952494e-08	3.8593992911918345e-07	4.171449207854242e-06	6.642721262535105e-08	1.0578794811762973e-07	4.1714619410273e-06	6.642741539292209e-08	8.994017326328423e-07	4.171427037352195e-06	6.642685957897184e-08	1.0595600512457949e-07	4.17143977111717e-06	6.642706235596929e-08	1.0595632857820495e-07	4.171452510109091e-06	6.64272652161616e-08	8.993997004806834e-07	4.17141762337422e-06	6.642670967192361e-08	1.0595576603382742e-07	4.171430371284397e-06	6.642691267410309e-08	3.8593759660719444e-07	4.171424021809769e-06	6.642681156426921e-08	1.059559285714975e-07	4.171436777879347e-06	6.642701469632244e-08	8.9939630962085e-07	4.171401910711463e-06	6.642645946356952e-08	1.0578674873733157e-07	4.1714146836194526e-06	6.642666286370931e-08	1.0595569139529207e-07	4.171427452183821e-06	6.642686619463358e-08	3.85937326779808e-07	4.171421123905574e-06	6.642676542218983e-08	1.0595585498823236e-07	4.171433899474291e-06	6.642696886461826e-08	8.993956896828113e-07	4.1713990544539586e-06	6.642641398443743e-08	3.859346994137662e-07	4.171392736784185e-06	6.642631338092947e-08	3.859341148754645e-07	4.171386422074352e-06	6.642621282457738e-08	8.993854530926392e-07	4.171351587721862e-06	6.642565811436491e-08	1.0578547256480542e-07	4.171364388377778e-06	6.642586195635335e-08	1.0595441388958436e-07	4.171377184770039e-06	6.642606573043704e-08	8.993834614777555e-07	4.171342365150421e-06	6.642551125487526e-08	8.9937595399574e-07	4.171307550231242e-06	6.642495685422276e-08	1.0595297017626564e-07	4.171320358702366e-06	6.642516082074754e-08	8.993712091579876e-07	4.171285554459257e-06	6.642460659018072e-08	3.859241980571903e-07	4.171279274291686e-06	6.642450658411499e-08	1.0578363869700617e-07	4.1712921046147735e-06	6.642471089871332e-08	8.993651172073443e-07	4.171257316506728e-06	6.64241569251973e-08	8.99357616527342e-07	4.171222534280944e-06	6.64236030453975e-08	8.993501171209891e-07	4.171187758136945e-06	6.642304926248568e-08	8.993426190337415e-07	4.171152988267542e-06	6.642249557953059e-08	1.0594904423272237e-07	4.171165834592033e-06	6.642270014906406e-08	1.0578076186396211e-07	4.171178695499893e-06	6.642290495081355e-08	8.99340665047249e-07	4.171143945369179e-06	6.642235158219349e-08	8.993331725767409e-07	4.171109201738336e-06	6.642179831710904e-08	1.057793256534686e-07	4.171122078806528e-06	6.642200337624372e-08	8.993284579753511e-07	4.171087348797232e-06	6.64214503281229e-08	1.0577877146371809e-07	4.171100237435688e-06	6.642165557156502e-08	3.8590705188846317e-07	4.171094030966764e-06	6.642155673938725e-08	1.0594754669490911e-07	4.171106922168037e-06	6.64217620236992e-08	1.0577926784955748e-07	4.171119828660478e-06	6.642196755152287e-08	1.0577959516134972e-07	4.171132741722827e-06	6.642217318398635e-08	1.059485299739727e-07	4.171145652654653e-06	6.642237878254616e-08	8.99333541538271e-07	4.171110973921476e-06	6.642182655119784e-08	1.0577937061682665e-07	4.171123907032899e-06	6.642203250304353e-08	1.059483055828904e-07	4.171136838458924e-06	6.642223842806593e-08	8.993316419480213e-07	4.171102184641547e-06	6.642168659359826e-08	1.0577914773903332e-07	4.17111513903585e-06	6.642189288443308e-08	8.993269640824663e-07	4.171080502478419e-06	6.642134132485998e-08	1.0594720311706767e-07	4.171093462509703e-06	6.64215477054775e-08	1.0577892656981727e-07	4.1711064386991855e-06	6.642175434338475e-08	8.993250894636929e-07	4.171071828080059e-06	6.64212031968601e-08	3.8590442412398274e-07	4.171065723784311e-06	6.642110599202035e-08	3.8590385947091596e-07	4.17105962616218e-06	6.642100889346635e-08	8.99314997647613e-07	4.171025039393511e-06	6.642045812679877e-08	3.859000956590045e-07	4.1710189564197735e-06	6.642036126153142e-08	3.858995330099701e-07	4.171012880217326e-06	6.642026450409052e-08	8.993049204312499e-07	4.1709783176183726e-06	6.641971412230854e-08	1.057760065764895e-07	4.1709913478854014e-06	6.641992162140202e-08	1.0577633703649654e-07	4.171004385524624e-06	6.642012923785118e-08	1.059452698292554e-07	4.171017421619496e-06	6.642033682967761e-08	3.858993918599338e-07	4.171011383012293e-06	6.642024067079484e-08	8.993046005973657e-07	4.170976861687429e-06	6.64196909461454e-08	8.992971581740519e-07	4.170942348774116e-06	6.641914135544547e-08	1.0594369412075639e-07	4.1709554113554494e-06	6.641934936903769e-08	8.992925346152586e-07	4.1709209148260735e-06	6.641880003914778e-08	8.992850975310393e-07	4.170886426222074e-06	6.641825083545581e-08	1.0577367632685311e-07	4.170899517162902e-06	6.641845930057598e-08	3.858884847949734e-07	4.170893527569016e-06	6.641836392203347e-08	1.0594245410683166e-07	4.170906621493163e-06	6.641857243458575e-08	8.992820181625343e-07	4.170872161926718e-06	6.641802369312604e-08	8.992745889748253e-07	4.170837709664408e-06	6.641747506802832e-08	8.992671613700027e-07	4.170803264858997e-06	6.641692656170548e-08	1.0594016144465055e-07	4.170816382961817e-06	6.641713545933797e-08	1.0577190011481468e-07	4.170829516406051e-06	6.641734460120978e-08	1.0577223318997135e-07	4.170842656238896e-06	6.641755384477637e-08	1.0594116203571646e-07	4.170855793553268e-06	6.641776304820954e-08	1.0594149573837161e-07	4.170868937042239e-06	6.64179723499459e-08	8.992738972382203e-07	4.170834536247605e-06	6.641742454427114e-08	3.858824744536732e-07	4.17082861747752e-06	6.64173302934553e-08	1.0577221043317709e-07	4.170841785979093e-06	6.641753999351868e-08	8.992680441876134e-07	4.170807404674854e-06	6.64169924981699e-08	1.0594026667129928e-07	4.17082057539129e-06	6.641720223344263e-08	3.858811830037924e-07	4.1708146795438e-06	6.641710834747512e-08	8.992622003029644e-07	4.170780315971317e-06	6.641656113434443e-08	8.992547912482138e-07	4.170745957943981e-06	6.641601400948293e-08	1.0577011420050313e-07	4.170759155490494e-06	6.641622417183124e-08	1.059390411244174e-07	4.1707723492231656e-06	6.641643427336464e-08	1.0593937624926964e-07	4.170785547695641e-06	6.64166444503209e-08	1.0577111819247735e-07	4.170798759535685e-06	6.641685484010833e-08	1.0594004707626599e-07	4.170811967087888e-06	6.641706516159482e-08	8.992616151540676e-07	4.17077764142793e-06	6.641651855186177e-08	1.0593951065486833e-07	4.170790856776449e-06	6.641672899757049e-08	8.992570632034067e-07	4.170756541179664e-06	6.641618254815781e-08	1.0577038255924926e-07	4.170769773753624e-06	6.64163932682554e-08	8.992525171834798e-07	4.170735469006575e-06	6.641584699168851e-08	8.992451205526293e-07	4.1707011694140535e-06	6.641530079727506e-08	1.0576897831301708e-07	4.170714415156538e-06	6.641551172720057e-08	3.8587135977212777e-07	4.170708590740943e-06	6.641541897866393e-08	8.992393249892022e-07	4.170674307878721e-06	6.641487305070328e-08	3.858676488376521e-07	4.1706684924911455e-06	6.641478044601695e-08	3.858671107111728e-07	4.170662681707922e-06	6.641468791467456e-08	8.992294262583189e-07	4.170628414995202e-06	6.641414224398714e-08	3.858634025880707e-07	4.170622614269528e-06	6.641404987291693e-08	3.85862865853377e-07	4.170616818780801e-06	6.641395758527587e-08	8.992195377541753e-07	4.170582570228684e-06	6.641341220393014e-08	1.0576597060603677e-07	4.170595858525232e-06	6.641362381187044e-08	1.057663076012194e-07	4.1706091538892025e-06	6.641383553231919e-08	1.0593523094526903e-07	4.1706224474397026e-06	6.64140472238656e-08	1.0593556861120247e-07	4.1706357478735405e-06	6.641425902500439e-08	1.0576731920760717e-07	4.170649063906304e-06	6.641447107452919e-08	8.992264912814185e-07	4.170614862364041e-06	6.641392644172342e-08	1.0593537595699675e-07	4.170628181742669e-06	6.641413854464577e-08	1.0576712734352184e-07	4.170641517073309e-06	6.641435090156044e-08	8.992248649321165e-07	4.170607338778878e-06	6.641380663904409e-08	1.0593518487450274e-07	4.170620678009567e-06	6.641401905814441e-08	1.0593552370715822e-07	4.170634024504085e-06	6.641423159285625e-08	8.99223250605606e-07	4.170599869720748e-06	6.64136877047567e-08	1.0576640939225049e-07	4.1706132376509355e-06	6.641390058084851e-08	1.0576674841628524e-07	4.1706266127038275e-06	6.641411357029717e-08	8.992216539962792e-07	4.170592480972884e-06	6.641357004930447e-08	3.858600789404403e-07	4.170586802345807e-06	6.641347962276293e-08	1.0576607805740287e-07	4.170600195534017e-06	6.641369290104343e-08	8.992159599977872e-07	4.170566085375767e-06	6.64131497237013e-08	1.057655527109646e-07	4.170579491732226e-06	6.641336321169239e-08	1.0576589271679991e-07	4.170592905250717e-06	6.641357681368806e-08	1.0593481841870778e-07	4.1706063170510145e-06	6.641379038829906e-08	1.0576657305051267e-07	4.170619744636524e-06	6.641400421426674e-08	8.992201790789372e-07	4.170585673921408e-06	6.641346166517166e-08	8.992128341978383e-07	4.170551611223877e-06	6.641291924385196e-08	8.992054911448698e-07	4.1705175568177145e-06	6.641237695462179e-08	1.0593290467146292e-07	4.170531003160788e-06	6.641259107933805e-08	8.992010502089098e-07	4.170496965085264e-06	6.641204905017927e-08	1.0593238169618053e-07	4.170510425544474e-06	6.641226339962523e-08	8.991966159781766e-07	4.170476403618104e-06	6.641172162766217e-08	8.99189281974921e-07	4.17044239023771e-06	6.64111799917962e-08	1.0593099557627237e-07	4.170455871896303e-06	6.641139467873598e-08	1.0576275807012026e-07	4.170469368925033e-06	6.641160961043588e-08	1.0593168090802695e-07	4.170482863846515e-06	6.64118245085968e-08	1.0593202371590129e-07	4.170496365540309e-06	6.641203951462835e-08	3.858511936960993e-07	4.17049082349178e-06	6.641195126318724e-08	1.0593222595880253e-07	4.170504338368795e-06	6.641216647917732e-08	1.0576398733603467e-07	4.170517868929918e-06	6.641238194493182e-08	1.0576433050069324e-07	4.170531406414887e-06	6.641259752094633e-08	1.0593325687140668e-07	4.1705449420468e-06	6.641281306745062e-08	3.8585569010237613e-07	4.170539435347349e-06	6.641272537896778e-08	3.858551810262555e-07	4.170533935281193e-06	6.641263779606643e-08	8.992017002865881e-07	4.170500013010725e-06	6.641209761127816e-08	1.059324595763731e-07	4.170513575493061e-06	6.641231358506707e-08	1.057642217740515e-07	4.170527152441021e-06	6.641252978919868e-08	1.0593314895974375e-07	4.170540726301481e-06	6.641274594416194e-08	1.0593349375299022e-07	4.170554305846322e-06	6.64129621896449e-08	1.0593383868799453e-07	4.170567891058749e-06	6.641317852537503e-08	8.992090245306762e-07	4.170534009988307e-06	6.641263899645864e-08	1.0593332317901456e-07	4.170547607526528e-06	6.641285552828326e-08	1.0576508487246446e-07	4.170561218630537e-06	6.641307227610288e-08	8.992075857423979e-07	4.170527356661901e-06	6.641253305106668e-08	1.0576457129864203e-07	4.1705409779746885e-06	6.641274996126831e-08	8.992032207532025e-07	4.1705071275563705e-06	6.641221091991789e-08	8.991959216021615e-07	4.170473283163784e-06	6.641167197435502e-08	8.991886235148231e-07	4.170439444151047e-06	6.641113311432014e-08	3.858459292521812e-07	4.170434029508225e-06	6.641104689066628e-08	1.0593078350261707e-07	4.170447660457477e-06	6.641126395404108e-08	1.0593112970083676e-07	4.170461294479275e-06	6.641148106639199e-08	3.8584794900114704e-07	4.170455889095207e-06	6.641139499027122e-08	1.059313386362973e-07	4.170469529062958e-06	6.641161219742821e-08	1.0576310452967706e-07	4.170483181596361e-06	6.641182960473901e-08	1.0576345071815303e-07	4.1704968381776794e-06	6.641204707657066e-08	8.991936907046159e-07	4.170463033261205e-06	6.641150875956451e-08	8.991864002388145e-07	4.170429234558379e-06	6.641097054154519e-08	1.0593066138064644e-07	4.170442895797424e-06	6.641118808776788e-08	8.991820549762474e-07	4.170409109936216e-06	6.641065007429506e-08	1.057615720284226e-07	4.1704227901161526e-06	6.641086792230495e-08	3.858443797669957e-07	4.170417429145908e-06	6.641078255392863e-08	8.991765591263627e-07	4.1703836638586335e-06	6.641024486826827e-08	1.0592950363452773e-07	4.170397351909442e-06	6.641046284193814e-08	1.0576127367239582e-07	4.170411055861661e-06	6.641068106886655e-08	1.059301993302903e-07	4.170424758425e-06	6.641089927373662e-08	8.991781341295303e-07	4.170391028494953e-06	6.641036215130176e-08	3.8584143714523544e-07	4.170385711594413e-06	6.641027748528389e-08	1.0592955546800019e-07	4.170399436030975e-06	6.641049603887995e-08	1.0576132636131909e-07	4.170413178393405e-06	6.64107148779551e-08	1.057616748474166e-07	4.170426930070883e-06	6.641093386540284e-08	1.0593060237385765e-07	4.17044068249815e-06	6.641115286483878e-08	1.0593095167732847e-07	4.170454444664421e-06	6.641137201941716e-08	1.0593130123184139e-07	4.170468216818581e-06	6.641159133310653e-08	8.991875002276941e-07	4.170434575574649e-06	6.641105562332241e-08	1.0576221742123177e-07	4.170448375652294e-06	6.641127538204817e-08	3.85846740843097e-07	4.170443151224316e-06	6.641119218917003e-08	8.991820970339965e-07	4.1704095469034915e-06	6.641065706772331e-08	1.0593016080796386e-07	4.170423369365374e-06	6.641087718321864e-08	1.0576193326830544e-07	4.1704372129926386e-06	6.641109763564576e-08	8.991808199015513e-07	4.170403650244235e-06	6.641056317616783e-08	3.8584260426353036e-07	4.1703984840769495e-06	6.641048091138243e-08	3.8584212679865524e-07	4.1703933291945175e-06	6.641039882629222e-08	8.991713625839581e-07	4.1703598038976016e-06	6.640986496339559e-08	1.0576032138682804e-07	4.1703737007559394e-06	6.641008626373598e-08	1.0576067385576642e-07	4.170387610116656e-06	6.641030776293766e-08	1.0592960385496248e-07	4.170401522428163e-06	6.641052930893638e-08	1.0592995727969774e-07	4.170415445760073e-06	6.641075103026174e-08	1.0576173264673772e-07	4.1704293882546e-06	6.641097305658955e-08	1.0593066517859585e-07	4.170443331831591e-06	6.641119510001608e-08	1.059310194002994e-07	4.170457284674052e-06	6.641141729084997e-08	1.0576279382727071e-07	4.170471254946339e-06	6.641163975909723e-08	8.991881827863099e-07	4.17043783564074e-06	6.641110758268902e-08	1.059308799428723e-07	4.170451809985728e-06	6.641133011576506e-08	1.0593123495089386e-07	4.170465791819285e-06	6.641155276782176e-08	8.991870112483001e-07	4.1704323935864644e-06	6.641102092660188e-08	1.0576216284087654e-07	4.170446393513441e-06	6.641124386657621e-08	1.0576251793058066e-07	4.170460398905974e-06	6.641146689329992e-08	8.99185854373542e-07	4.170427014490798e-06	6.641093527165902e-08	1.0576202657320877e-07	4.1704410253311865e-06	6.641115838493078e-08	3.8584607647477963e-07	4.170436015484105e-06	6.641107860711926e-08	8.991806021193069e-07	4.170402636004554e-06	6.64105470638365e-08	8.99173406710557e-07	4.170369256095246e-06	6.641001551372874e-08	3.8583943838404097e-07	4.170364245904375e-06	6.64099357302734e-08	1.0592901124585475e-07	4.1703782511666875e-06	6.6410158754059e-08	1.059293670209755e-07	4.1703922573555e-06	6.641038179236047e-08	1.0592972281545549e-07	4.170406263703032e-06	6.641060483300529e-08	1.0593007861024413e-07	4.170420269593962e-06	6.641082786623093e-08	8.99177214916562e-07	4.170386884871897e-06	6.641029623862795e-08	1.0576100923372247e-07	4.17040089481574e-06	6.641051933623068e-08	8.991730383711362e-07	4.170367502831505e-06	6.640998759285387e-08	1.0576051773658079e-07	4.170381506615136e-06	6.641021059212897e-08	1.0576087288298746e-07	4.170395507801347e-06	6.641043354991502e-08	1.0592980549942719e-07	4.170409497297939e-06	6.641065632147219e-08	8.991748929880864e-07	4.170376088042172e-06	6.641012430285271e-08	3.8584007326666367e-07	4.170371049610248e-06	6.641004406841379e-08	1.0592918424950004e-07	4.170385026120294e-06	6.641026663311071e-08	1.0592953925311533e-07	4.170398999425948e-06	6.641048914677747e-08	1.0576131649186204e-07	4.170412978407936e-06	6.641071175086789e-08	1.0593024923410204e-07	4.170426945788624e-06	6.64109341702737e-08	3.8584477747773726e-07	4.17042188890954e-06	6.641085364229734e-08	1.057618969303787e-07	4.1704358588070405e-06	6.64110761019199e-08	8.99180570964816e-07	4.170402415014377e-06	6.641054353388686e-08	1.0576140303704599e-07	4.170416380357321e-06	6.641076592107183e-08	1.0576175717779438e-07	4.17043034413108e-06	6.641098828335108e-08	8.99179378630604e-07	4.170396893889095e-06	6.641045561290791e-08	3.858419946257853e-07	4.170391823909457e-06	6.64103748767872e-08	1.0576113435447327e-07	4.170405783746547e-06	6.641059717664979e-08	8.991740795025676e-07	4.170372330568128e-06	6.641006445981071e-08	1.0576063995159338e-07	4.170386290801423e-06	6.641028676618148e-08	1.0576099395725899e-07	4.170400251920426e-06	6.641050908678466e-08	8.991728831860762e-07	4.170366802183353e-06	6.640997642513762e-08	1.0576049967381247e-07	4.170380766682477e-06	6.641019879977334e-08	1.059294307298404e-07	4.170394724641583e-06	6.64104210703804e-08	8.991716881625879e-07	4.1703612835291645e-06	6.640988854643678e-08	8.991644769760664e-07	4.170327847119882e-06	6.640935609748745e-08	1.0575951167822325e-07	4.170341823937384e-06	6.640957866869465e-08	8.991602795940059e-07	4.170308397476585e-06	6.640904637842564e-08	1.0575901839662125e-07	4.1703223834122316e-06	6.640926909510059e-08	1.0575937306423055e-07	4.170336374545246e-06	6.640949189470587e-08	8.991591029608605e-07	4.170302968098553e-06	6.640895992370816e-08	1.0592745446585765e-07	4.17031696392304e-06	6.640918279835056e-08	3.8583459309609413e-07	4.1703119487656545e-06	6.640910293730957e-08	8.991538362708646e-07	4.170278568992896e-06	6.64085713915836e-08	3.8583104078012155e-07	4.170273571644547e-06	6.640849181437266e-08	1.0575813517543499e-07	4.170287607607703e-06	6.640871532864288e-08	3.8583187716499676e-07	4.170282628086893e-06	6.640863603552665e-08	1.0575836486488591e-07	4.170296681550822e-06	6.640885982867324e-08	3.858327170631416e-07	4.170291721558818e-06	6.640878084674388e-08	8.99149478732458e-07	4.1702584066871e-06	6.640825033519391e-08	1.0575775067093226e-07	4.17027249095208e-06	6.640847461898429e-08	3.858304801126231e-07	4.170267564521134e-06	6.640839617162844e-08	1.0592655533037924e-07	4.170281659920581e-06	6.640862063279786e-08	1.059269133891557e-07	4.17029576561706e-06	6.640884525797665e-08	8.991503577774637e-07	4.17026251316201e-06	6.640831574059858e-08	8.991431904686035e-07	4.1702292758723125e-06	6.640778646464913e-08	1.0592558293984139e-07	4.170243416592223e-06	6.640801164742161e-08	1.0575737076900084e-07	4.1702575758632634e-06	6.640823712561367e-08	8.991421319609083e-07	4.170224376179403e-06	6.640770844845316e-08	1.0575688799910858e-07	4.1702385570820905e-06	6.640793427100759e-08	1.057572476691878e-07	4.17025274735885e-06	6.64081602428374e-08	1.059261793462209e-07	4.170266938252254e-06	6.640838622448446e-08	8.991441592195835e-07	4.170233785404296e-06	6.640785829301971e-08	1.0575712680537933e-07	4.170248005429284e-06	6.640808473839123e-08	1.0592605904570421e-07	4.170262225225065e-06	6.640831118007874e-08	1.0575784812480922e-07	4.170276462098388e-06	6.640853789366781e-08	1.057582092133295e-07	4.1702907070779135e-06	6.640876473628642e-08	1.0592714381023684e-07	4.170304951147497e-06	6.640899156434788e-08	1.0575893177318066e-07	4.17031921146898e-06	6.640921865112826e-08	1.0575929345005357e-07	4.170333478915776e-06	6.640944585128022e-08	8.991585212412193e-07	4.170300401776385e-06	6.640891912455165e-08	1.0592739020259218e-07	4.170314674314051e-06	6.640914640540644e-08	1.0592775275331397e-07	4.170328951866981e-06	6.6409373765973e-08	8.991575487753919e-07	4.170295894167777e-06	6.640884734804381e-08	1.057587022482762e-07	4.170310188792695e-06	6.640907498004792e-08	3.8583398289967345e-07	4.170305478035311e-06	6.640899996512029e-08	8.991524887324742e-07	4.170272429422319e-06	6.640847369103242e-08	1.0575810717683143e-07	4.1702867281601585e-06	6.640870138798234e-08	1.0575846977762178e-07	4.170301027279622e-06	6.640892909084982e-08	1.0592740610434712e-07	4.170315317486952e-06	6.640915665166427e-08	1.0592776905377773e-07	4.170329607068601e-06	6.640938420240575e-08	3.8583577774397477e-07	4.1703248967698515e-06	6.640930919369938e-08	1.0592801229346879e-07	4.170339182232684e-06	6.640953667871566e-08	1.0575979984159259e-07	4.170353474781977e-06	6.640976427646263e-08	1.0576016225028098e-07	4.170367765217946e-06	6.640999184044517e-08	8.99165906484292e-07	4.170334705961986e-06	6.640946539498207e-08	3.8583624498014603e-07	4.1703299800506505e-06	6.640939013716146e-08	3.858358065281929e-07	4.17032524875749e-06	6.640931479352299e-08	8.99156730202903e-07	4.170292171466002e-06	6.64087880605119e-08	1.0575860721587126e-07	4.1703064351547235e-06	6.640901519850033e-08	1.0575896886701777e-07	4.170320695783918e-06	6.640924228759756e-08	1.0592790494792298e-07	4.170334944304128e-06	6.640946918379871e-08	1.0575969169488478e-07	4.170349198233854e-06	6.640969616615509e-08	3.8583757619540136e-07	4.170344440862057e-06	6.640962040691637e-08	8.99160847081718e-07	4.170311336652317e-06	6.640909324508881e-08	8.9915370504244e-07	4.170278226216283e-06	6.640856598461982e-08	1.0592682571197253e-07	4.170292451696529e-06	6.640879251522064e-08	8.991496260599592e-07	4.170259339045223e-06	6.640826521965779e-08	8.991424825520431e-07	4.170226223253722e-06	6.64077378745529e-08	1.0575693384905715e-07	4.1702404530176255e-06	6.640796447407375e-08	8.991384042696299e-07	4.1702073411823736e-06	6.640743719210655e-08	1.0575645484610912e-07	4.170221573808128e-06	6.640766383748068e-08	1.0575681573184614e-07	4.1702358118218285e-06	6.640789056850347e-08	8.991373959364597e-07	4.170202712754207e-06	6.640736349003761e-08	1.0575633728592823e-07	4.1702169557036854e-06	6.640759030014058e-08	3.858253248533634e-07	4.1702122011967725e-06	6.640751458881681e-08	8.991322991559759e-07	4.170179115948076e-06	6.64069877310715e-08	1.0592430751354564e-07	4.170193362606122e-06	6.640721460075392e-08	1.0575610001436665e-07	4.17020762691081e-06	6.640744175130114e-08	1.0592503167709501e-07	4.170221891129726e-06	6.64076689004251e-08	1.059253939885268e-07	4.170236163994166e-06	6.640789618722355e-08	1.0575718544157722e-07	4.170250454368141e-06	6.640812375288247e-08	8.991405447711177e-07	4.170217424745477e-06	6.640759778145297e-08	1.0592528054955294e-07	4.170231719752635e-06	6.640782542142459e-08	1.0592564367871609e-07	4.170246025475402e-06	6.640805323197034e-08	8.99139593063349e-07	4.170213026296384e-06	6.640752774593332e-08	1.0575659877842718e-07	4.170227357706709e-06	6.640775596586401e-08	1.059255330091684e-07	4.170241692086714e-06	6.640798423299608e-08	8.991386654594502e-07	4.17020872698171e-06	6.640745928996665e-08	1.0592505991220646e-07	4.170223080173315e-06	6.640768785678947e-08	3.8582589515983305e-07	4.17021845731161e-06	6.64076142432954e-08	1.0592530723393235e-07	4.170232830584681e-06	6.640784312969006e-08	8.99136768439513e-07	4.17019990820985e-06	6.640731886717789e-08	1.057562666544566e-07	4.170214307654566e-06	6.640754817012806e-08	1.0592520213694815e-07	4.170228707977798e-06	6.640777748684434e-08	8.991358924614522e-07	4.170195812606192e-06	6.640725365408372e-08	3.8582338258924555e-07	4.170191240524869e-06	6.640718084860278e-08	8.991278238718464e-07	4.170158356107647e-06	6.640665719018645e-08	1.0592378144145024e-07	4.17017278083861e-06	6.640688689492014e-08	8.991238540010982e-07	4.170139907015251e-06	6.640636340503924e-08	8.991167717044306e-07	4.1701070368384e-06	6.640583997313871e-08	1.0592247833204152e-07	4.170121475245746e-06	6.640606989505056e-08	1.057542787399107e-07	4.17013592604963e-06	6.64063000141908e-08	8.991159286015469e-07	4.170103063559098e-06	6.640577670439646e-08	8.991088487443234e-07	4.1700702018830106e-06	6.640525340731066e-08	1.0575297887290969e-07	4.1700846579250335e-06	6.640548360890652e-08	8.991048899134345e-07	4.1700517925717385e-06	6.640496025283562e-08	3.858100818743613e-07	4.170047246550676e-06	6.640488786002232e-08	1.0575239709808016e-07	4.170061695229108e-06	6.640511794333609e-08	8.990999512743478e-07	4.170028811833513e-06	6.6404594299248e-08	8.990928655143051e-07	4.169995921459853e-06	6.64040705435469e-08	1.057510958312171e-07	4.170010353477797e-06	6.640430036025162e-08	1.0592002388095604e-07	4.170024766482014e-06	6.64045298740704e-08	8.990920011964496e-07	4.16999183910798e-06	6.640400552869349e-08	1.0575099253770429e-07	4.170006241354643e-06	6.640423487050798e-08	1.0591991964453824e-07	4.170020621605504e-06	6.640446386203156e-08	1.0575172255685267e-07	4.170034997211696e-06	6.640469277955866e-08	1.0575208716119217e-07	4.170049359343137e-06	6.640492148248942e-08	8.990973099566773e-07	4.170016352054951e-06	6.640439586433797e-08	1.0575161441004052e-07	4.170030691080267e-06	6.640462419872334e-08	8.990932860617577e-07	4.169997652127628e-06	6.6404098075933e-08	8.990861631639967e-07	4.169964599515896e-06	6.640357173511445e-08	8.9907903671595e-07	4.169931531405993e-06	6.640304514709828e-08	8.990719063709838e-07	4.1698984465700305e-06	6.640251829245373e-08	8.990647719232108e-07	4.169865344496377e-06	6.640199116318081e-08	1.0574778490209419e-07	4.169879601435647e-06	6.640221818908314e-08	3.8579416365568765e-07	4.169874818793193e-06	6.640214202511187e-08	8.990596710604064e-07	4.1698416607721165e-06	6.640161400630639e-08	1.0591573930734868e-07	4.169855867892694e-06	6.64018402402264e-08	1.0591610010538655e-07	4.169870061975675e-06	6.64020662672449e-08	8.990586375790966e-07	4.169836868231688e-06	6.640153768125346e-08	1.0591561737981396e-07	4.169851050430865e-06	6.640176351974248e-08	1.057474219878477e-07	4.169865233369087e-06	6.640198937049703e-08	8.990575872967433e-07	4.169832023306201e-06	6.64014605255012e-08	1.0591549406008657e-07	4.1698461926631744e-06	6.640168616031602e-08	1.0591585386050447e-07	4.1698603566664526e-06	6.640191171018009e-08	8.99056524154766e-07	4.169827140479999e-06	6.640138276781207e-08	8.990493580367844e-07	4.169793928658278e-06	6.640085389466424e-08	8.990421922349818e-07	4.169760720044926e-06	6.640032507231324e-08	8.990350265199528e-07	4.1697275136356045e-06	6.639979628480341e-08	1.0591283866475049e-07	4.169741675635057e-06	6.640002180293753e-08	3.8578137848569507e-07	4.169736824948254e-06	6.639994455851068e-08	1.0591307482661844e-07	4.169750981504857e-06	6.640016999062682e-08	8.990329015303044e-07	4.169717776184805e-06	6.639964122077014e-08	3.8577915846709703e-07	4.169712928295531e-06	6.639956402181801e-08	1.0591246725590632e-07	4.169727088047269e-06	6.639978950594865e-08	8.990277290908486e-07	4.169693899328084e-06	6.639926100062426e-08	3.8577693986528e-07	4.169689063177214e-06	6.639918398915401e-08	1.0591186044226879e-07	4.169703232254382e-06	6.639940962251596e-08	8.990225637303029e-07	4.169670065945985e-06	6.639888147366447e-08	8.990154042789501e-07	4.169636904833831e-06	6.63983534077422e-08	8.990082460287648e-07	4.169603749498711e-06	6.639782543391735e-08	1.059096925006486e-07	4.169617929177239e-06	6.639805123732498e-08	1.0574150639854994e-07	4.169632127219848e-06	6.639827733283913e-08	8.990071956474494e-07	4.169599004936616e-06	6.639774988423954e-08	1.057410260506405e-07	4.169613211081436e-06	6.639797610943127e-08	1.0574138615369096e-07	4.1696274284323525e-06	6.639820251280497e-08	8.990061639400232e-07	4.169594339773963e-06	6.639767559924854e-08	8.989990223019103e-07	4.169561253305752e-06	6.639714872153652e-08	1.0574006791077024e-07	4.169575481789541e-06	6.639737530409367e-08	8.989949469215154e-07	4.169542423647973e-06	6.639684887752926e-08	3.8576288349043066e-07	4.169537684005394e-06	6.6396773405226e-08	1.0573946980007564e-07	4.169551944824492e-06	6.63970005033709e-08	8.989898629665009e-07	4.1695189348783985e-06	6.639647484431639e-08	8.98982742400631e-07	4.1694859309025645e-06	6.639594928134498e-08	3.8575765186188497e-07	4.169481238261948e-06	6.639587455864009e-08	1.0590657858754402e-07	4.16949553440752e-06	6.639610222038028e-08	1.0573840061088682e-07	4.169509861954651e-06	6.639633038132572e-08	1.0590730569513696e-07	4.169524200489777e-06	6.639655871653236e-08	8.989838833946752e-07	4.169491297676341e-06	6.639603476223669e-08	1.0573829324122121e-07	4.169505659414317e-06	6.639626346731e-08	8.989798914436468e-07	4.1694727758871345e-06	6.639573982049615e-08	8.989728047095391e-07	4.169439890975271e-06	6.639521615273917e-08	8.989657193126097e-07	4.169407008528035e-06	6.639469252510714e-08	1.0573615606295081e-07	4.169421393591718e-06	6.639492160285749e-08	1.0590505920966119e-07	4.169435791996883e-06	6.639515089202195e-08	3.857530301004789e-07	4.169431244725528e-06	6.639507848218759e-08	8.989638882611184e-07	4.169398418087657e-06	6.639455574186607e-08	8.989568200809269e-07	4.169365587296531e-06	6.639403293595776e-08	1.0590364265788261e-07	4.1693800084440026e-06	6.639426258621393e-08	8.989528734772511e-07	4.169347187308534e-06	6.639373993350429e-08	8.989458092548898e-07	4.169314359247589e-06	6.639321717079289e-08	8.989387445590158e-07	4.1692815246245914e-06	6.639269430375232e-08	3.85738792006263e-07	4.169276979313289e-06	6.639262192418537e-08	1.0590139371003058e-07	4.169291407078486e-06	6.639285167736717e-08	1.0573322765242835e-07	4.169305847586455e-06	6.639308163262955e-08	1.0590212773263372e-07	4.1693202802715206e-06	6.639331146256654e-08	8.989400913529283e-07	4.169287426432361e-06	6.63927882879311e-08	1.0573312790199252e-07	4.169301855799544e-06	6.639301806371263e-08	1.0573349421688168e-07	4.169316278324483e-06	6.639324772998518e-08	1.0573386035830862e-07	4.1693306918294245e-06	6.639347725209319e-08	1.0590276078109069e-07	4.169345085606787e-06	6.639370645957803e-08	1.0573459167669737e-07	4.169359475338997e-06	6.639393560221354e-08	8.989486253313193e-07	4.169326513986658e-06	6.639341071513353e-08	8.989415341917479e-07	4.169293529953143e-06	6.639288546607261e-08	8.989344373283737e-07	4.1692605194108225e-06	6.639235979408743e-08	8.989273337730945e-07	4.169227478540417e-06	6.639183363834803e-08	1.0573161125406477e-07	4.1692417785150015e-06	6.639206134642642e-08	1.0573197417336424e-07	4.169256045031301e-06	6.63922885219385e-08	8.989263974167681e-07	4.1692228819194756e-06	6.639176042025056e-08	1.059000257435609e-07	4.169237084824566e-06	6.63919865814892e-08	1.057318559520475e-07	4.169251258959935e-06	6.639221228491374e-08	1.0590074692573683e-07	4.169265387595356e-06	6.639243726396977e-08	1.0573257406055706e-07	4.169279488674447e-06	6.639266180430705e-08	1.0573293180362424e-07	4.169293553584502e-06	6.639288576871064e-08	1.0590182164734646e-07	4.169307573499369e-06	6.639310901658153e-08	8.989375353468007e-07	4.169274094302883e-06	6.639257588320464e-08	1.0590132760878791e-07	4.169288059363813e-06	6.639279825514046e-08	8.989333268296069e-07	4.169254498637989e-06	6.639226382170435e-08	1.0590082990227557e-07	4.1692683945701645e-06	6.639248509113443e-08	1.057326507262918e-07	4.169282249436037e-06	6.639270570743401e-08	3.857389670170849e-07	4.169276984365165e-06	6.639262185682698e-08	8.989309140634422e-07	4.169243233079757e-06	6.639208438891309e-08	1.0573201223085751e-07	4.169256985251456e-06	6.639230336916899e-08	8.989265810576485e-07	4.16922315204559e-06	6.639176459670462e-08	1.0573150248046833e-07	4.169236836298659e-06	6.639198249563023e-08	3.857347443493527e-07	4.169231390536174e-06	6.639189576784664e-08	1.0590024124628276e-07	4.169244989073235e-06	6.639211230381961e-08	1.059005862571902e-07	4.169258549908493e-06	6.639232824085813e-08	3.857367332775592e-07	4.1692529988638245e-06	6.639223983964183e-08	8.989256262691143e-07	4.1692189564294326e-06	6.639169773872486e-08	8.989182675531412e-07	4.169184911642021e-06	6.639115559902179e-08	3.8572989624291724e-07	4.169179329862759e-06	6.639106670702079e-08	1.0589891611536745e-07	4.169192803006622e-06	6.639128124916995e-08	8.98912563333442e-07	4.1691587076423255e-06	6.639073830535653e-08	3.8572744335795844e-07	4.169153082614037e-06	6.639064872727336e-08	1.0589824764127533e-07	4.16916652113933e-06	6.63908627216908e-08	1.0589858838261431e-07	4.1691799505002e-06	6.63910765720337e-08	1.057304004960491e-07	4.169193386800365e-06	6.639129053465446e-08	1.0589926958632463e-07	4.169206819351482e-06	6.639150443924158e-08	3.857318464721405e-07	4.169201203740928e-06	6.639141501846623e-08	3.8573131727379653e-07	4.1691956131003665e-06	6.639132599639691e-08	8.98912992257916e-07	4.169161621503112e-06	6.639078471250277e-08	1.0589846027333667e-07	4.169175144191936e-06	6.639100005796877e-08	3.857288778435802e-07	4.169169660027015e-06	6.639091273414206e-08	1.0589866332284781e-07	4.169183249687903e-06	6.639112914820776e-08	1.0573047949019238e-07	4.16919688782719e-06	6.639134633502005e-08	8.989131737758055e-07	4.169163155234335e-06	6.639080917719917e-08	8.989058816630554e-07	4.16912948416058e-06	6.639027300042727e-08	1.0589764063288467e-07	4.169143247636577e-06	6.63904921877498e-08	8.98901560609329e-07	4.169109720938639e-06	6.638995831044392e-08	8.988943171853347e-07	4.169076263902565e-06	6.638942554383531e-08	1.0589628743479591e-07	4.169090191272899e-06	6.638964734469967e-08	8.988900877547679e-07	4.169056899242577e-06	6.638911720512036e-08	8.988829000770054e-07	4.169023679179715e-06	6.638858821284847e-08	1.0589495076151203e-07	4.169037787023431e-06	6.63888128900779e-08	1.0589530897429469e-07	4.169051972690471e-06	6.638903880503343e-08	1.0589566918633895e-07	4.169066230784376e-06	6.638926587203472e-08	1.05727507540031e-07	4.16908056538135e-06	6.638949415617606e-08	3.8572004945246484e-07	4.169076019776987e-06	6.638942178164499e-08	8.988870229295793e-07	4.1690432897036625e-06	6.638890058532957e-08	3.8571660082618926e-07	4.169038833477594e-06	6.638882963687018e-08	1.0572681262466727e-07	4.1690533667689484e-06	6.638906108692912e-08	1.0572718137635205e-07	4.16906796845608e-06	6.638929362441984e-08	8.988853224942902e-07	4.169035510140522e-06	6.638877675323922e-08	3.8571589592438826e-07	4.169031279931332e-06	6.638870940233602e-08	8.988774392105328e-07	4.1689989078376815e-06	6.638819390592613e-08	1.0589432230291846e-07	4.169013658289125e-06	6.638842881399209e-08	1.0572617584122184e-07	4.169028481402414e-06	6.638866487643075e-08	1.0589507447136089e-07	4.169043349850158e-06	6.638890165838032e-08	8.988801275260166e-07	4.169011195562186e-06	6.638838962387285e-08	8.988732173640876e-07	4.168979038445302e-06	6.638787754626898e-08	3.8571073087380436e-07	4.168975059589901e-06	6.638781419378442e-08	3.8571037446834756e-07	4.1689711058507615e-06	6.638775123965874e-08	1.0572510020559801e-07	4.168986075671408e-06	6.638798963245095e-08	1.0589400111459456e-07	4.1690010647185515e-06	6.638822832850808e-08	1.0589438259886217e-07	4.16901607085545e-06	6.638846729409423e-08	1.0572624276918676e-07	4.16903109292144e-06	6.638870651095966e-08	1.0589514685948192e-07	4.1690461045179545e-06	6.638894555892042e-08	1.0572700595316552e-07	4.169061114696111e-06	6.638918458228478e-08	3.857184248646057e-07	4.169057184094995e-06	6.638912198196104e-08	8.988834241667017e-07	4.169024996079304e-06	6.638860939798894e-08	8.988765144635534e-07	4.168992728223986e-06	6.638809554320658e-08	1.0589417642659589e-07	4.169007555197463e-06	6.638833164493121e-08	1.0589455383297171e-07	4.169022345618114e-06	6.638856716239001e-08	8.988760285536144e-07	4.168989879322547e-06	6.638805014452556e-08	3.857119134790704e-07	4.168985589381011e-06	6.638798181568906e-08	1.0589399826586695e-07	4.1690001916910906e-06	6.638821433184757e-08	8.988713271422888e-07	4.168967440523141e-06	6.638769277439582e-08	3.8570987164190194e-07	4.168962894028674e-06	6.638762035488307e-08	1.0572490421012628e-07	4.168977256678437e-06	6.63878490484091e-08	1.0572526900027057e-07	4.168991527926804e-06	6.638807628513435e-08	8.988695316473459e-07	4.168958294623816e-06	6.638754704653899e-08	1.0572478923012589e-07	4.1689723633302895e-06	6.63877710539325e-08	1.0572514640669085e-07	4.168986322117934e-06	6.638799331048489e-08	1.0572550075197117e-07	4.169000169301829e-06	6.638821378942185e-08	1.0589437343915769e-07	4.169013894835647e-06	6.63884323308678e-08	8.988743927324485e-07	4.168979953331017e-06	6.638789181483603e-08	8.988670793437295e-07	4.1689458743270184e-06	6.63873491066462e-08	8.988597321907416e-07	4.168911649098024e-06	6.638680406802053e-08	1.0589212597813433e-07	4.168924918711285e-06	6.638701534154195e-08	1.0572394477415365e-07	4.168938060510791e-06	6.638722458177094e-08	1.0572427794396727e-07	4.168951073406763e-06	6.638743177117139e-08	1.0572460780631375e-07	4.168963964610846e-06	6.638763702446668e-08	1.0589345430404671e-07	4.1689767320026174e-06	6.638784030776794e-08	1.0589377837019658e-07	4.168989390602048e-06	6.638804186012694e-08	1.0572557883932519e-07	4.169001954969605e-06	6.638824191329256e-08	1.0572589714848169e-07	4.169014421648472e-06	6.638844041214096e-08	1.0589473472589537e-07	4.169026787025844e-06	6.638863729910862e-08	8.988770286654951e-07	4.168991199477508e-06	6.638807058551802e-08	3.8571207418442124e-07	4.1689842320508955e-06	6.63879596155348e-08	1.058939665539181e-07	4.16899638875562e-06	6.638815317855809e-08	1.0572575365177202e-07	4.169008468893528e-06	6.638834552505663e-08	1.0589458087806009e-07	4.169020465844626e-06	6.638853654956706e-08	3.8571473620267604e-07	4.1690131833932286e-06	6.638842057224005e-08	3.8571405006917687e-07	4.169005864181083e-06	6.63883040105142e-08	1.058945125997911e-07	4.169017731608016e-06	6.638849297754861e-08	2.8478185938050768e-05	268.9066432766809	269.10393064676384	2799.1984048496997
98	947.9955749158512	1325.4079897484123	259.3490838854909	0.0057457691135667085	0.10536358008710389	0.002830733682463172	0.04461954534910313	0.8287421647889919	0.00840820532026814	0.004290001662681185	0.0	3939.6048697215574	6059.50907036128	0.02933708275182239	0.0	3.914076800247231	0.05951732037944121	5.604009562943335	0.0	3.85762489056615e-06	0.0	0.028094586883401	7.446720879656441	7.152671709632133	0.07411378365065845	0.2152241405321509	116.29731306564878	2271.9933675034576	0.0	111.21582610897462	97.05703791170474	0.0	0.002020239301089162	0.0	2.8688476433290315	0.03350696507758047	0.08746897280114393	3.3354942079608714	0.0	0.041706997787901594	0.043460221177109126	1.4122748542729406	1.4714438668366907	0.46050850470208077	0.18021245410147477	1.9903931011336242	0.0	5.7045019143954976e-05	0.0	0.2496129840014793	0.0	2.150317965828728	1.0983811746666188e-06	0.0007419574425088633	0.012029270429450595	7.087582518251007e-05	0.0	0.03291088497149687	0.0032502868629704046	0.0007056431609838836	0.010291081307415099	15028.737763051762	18.533527528347058	0.004540317585414906	0.0	0.04558555435461886	0.09298536512930043	0.016888762930800404	0.05121861017590672	0.0	0.1474205711886785	0.0	9.444512525354976e-06	0.0	0.6105774341500843	0.004580160600026164	15.99841397742951	0.0	3.1516431467634925e-07	0.0	0.00017346747011253986	3.9696879007790825e-05	8.672792953768678e-10	2.2931985263878063e-06	2.874211794289412e-06	3.782038016851831e-09	0.04155000252603959	0.13170151799103674	3.0343529039539044e-09	6.697913773784945e-10	8.742709116152782e-13	1.5364080693037095e-05	1.4022797746327776e-08	2.3584473374318646e-06	2.1326907920572602e-12	0.9713702312531773	0.0	0.0006644695495014873	0.1327720122898899	0.04282662832810975	6.090148278467568e-07	3.0450740779523485e-07	0.00013653428935253277	9.331070039307229e-08	1.866212739048664e-05	6.01963179962981e-06	0.3786122777111564	0.00014981332623817016	0.4154409801167814	8.402202177328505	0.0	0.0	4.9091839877554805e-06	0.0	2.1966879045428107e-06	2.481101181340621	0.0	205.90322581706144	64.29668222288714	0.00013604504927249497	0.001200174053363183	0.0	3.5035155970537896e-05	2.070643300494099e-06	2.193023409174916e-06	0.00013753240142997102	3.735207077137714e-08	0.0	0.00036937927692018733	0.0003788751505673141	1.0058243049538721e-07	1.0051062450941875e-07	0.4371008099016776	1.9767264202206048e-05	1.8524086733109185e-08	0.00016034441172074643	0.0013015211371057134	3.6237084996289836e-08	1.4157029652644135e-05	0.0	5.889443099460542e-05	1.0983811746666188e-06	6.860595303087957e-06	1.0983811502551769e-06	2.198586439257921e-12	9.213513860973509e-10	2.1217733647198575e-05	2.7377810413737387e-08	4.183616510879552e-05	0.9728104242839591	0.0012557939525762272	6.2261002166047635e-09	3.629489283777617e-12	1.5104309011185636e-08	1.701846662957061e-05	2.355621255735026e-09	7.720254752006396e-09	2.1863317121053387e-06	3.404574279182138e-09	2.190647343656964e-06	0.0001830585127670812	0.001122226487805703	0.0008617989044983212	2.1645682067565634e-09	4.892527141199562e-10	2.947120716520108e-10	1.8135834684261299e-09	139.27267126459734	93.8996492476082	0.00028870447948121903	7.285225813354816e-06	8.443722203578599e-05	0.0	0.0016495286689799998	0.0009442543254722921	0.8955919471467391	2.6150440638457307e-05	2.124306106647222e-05	1.5338188999143199e-07	1.7789371806412965e-06	3.090117022861746e-06	7.433653084585286e-09	0.00129674028343086	8.41551300915828e-05	5.241470288220349e-07	0.29316175452356985	0.0	0.000500388661439289	0.0	0.0	0.0	0.0	0.0	3.199005701695395	5.920790884437509e-06	2.3941309798926576e-08	3.640795758251772e-07	6.306736585640759e-07	2.482959186974682e-09	0.0003630790415467546	2.107056962268925e-05	7.695430189862596e-08	0.11151615054174334	0.0	0.00028706501308340955	0.0	0.0	0.0	0.0	0.0	3.4204708444892735	248.0177715233609	4.353791974304696	0.00012795394839042447	5.181191246304772e-06	3.7528368340570444e-05	0.0	0.0013018135691833924	0.0007452075749344073	0.02668081136044138	2.0571841304129064e-05	1.4999338296391719e-05	1.6126361133148735e-06	3.323132018324477e-05	5.772221706508866e-05	1.387657584495249e-07	0.0009172967768012327	5.043674880546772e-05	5.49434230895271e-06	0.21920695528315629	0.0	0.01186743966485049	0.0	0.0	0.0	0.0	0.0	3.2776031755553503	103.63621780535331	139.29766316641482	0.00032027245483590264	6.129076606542066e-06	9.35825808692113e-05	0.0	0.0013616707243821451	0.0007794732342830135	1.496236421228387	2.1588471234179933e-05	1.779710409768063e-05	8.549279149055822e-08	7.382111721975474e-07	1.2823541992111778e-06	3.082524594315348e-09	0.0010875536442475897	7.31098977600561e-05	2.924422729964648e-07	0.25012138382075705	0.0	0.00025120334744721225	0.0	6.090148278467568e-07	3.0450740779523485e-07	3.0450740779523485e-07	6.090148094623401e-07	3.0474406306578654	169.08157010273962	37.18970692595321	0.0003267159715531691	1.0396754078302244e-05	9.56287336306765e-05	0.0	0.0022662315118152487	0.0012972789136519865	0.34391968556914176	3.591323813722513e-05	3.064178893384529e-05	6.500044031502728e-07	9.147311252974468e-06	1.58891436930619e-05	3.82318387721844e-08	0.0018653882774784653	0.00012417514208156328	2.219408299852876e-06	0.4037776989573429	0.0	0.0018742360597997852	0.0	0.0	0.0	0.0	0.0	3.0628723700328426	250.75960287344674	19.381435091482274	9.657017102750813e-05	3.100196008256658e-06	2.832612634600926e-05	0.0	0.00099343133443749	0.0005686786518907112	0.11769986454801326	1.5744229084842534e-05	8.911602808989325e-06	1.644023624024239e-07	3.4250500122727497e-06	5.949246907680962e-06	1.4325863559736284e-08	0.0005459908427735012	2.926918613781067e-05	5.600863507501766e-07	0.14708704064058659	0.0	0.001602880060459341	0.0	0.0	0.0	0.0	0.0	3.3758210342037582	170.28542975159274	81.14467127631833	0.00021908524061549267	5.210475509485745e-06	6.412771399793974e-05	0.0	0.0015304916534076536	0.000876112924664297	0.6662818364771323	2.426346306628322e-05	1.508582241392124e-05	1.112840475898978e-07	1.5771790322965035e-06	2.7396039076109135e-06	6.593495549966409e-09	0.000922558975518451	5.64126319049298e-05	3.799613400529177e-07	0.2203636662691088	0.0	0.0004785152313592373	0.0	0.0	0.0	0.0	0.0	3.2876999896877357	187.32862997135177	41.0429562652135	0.0002467438840195825	7.884993126333787e-06	7.225564600421546e-05	0.0	0.0018962202543111476	0.0010854701119886393	0.3351275529913417	3.0053236732190517e-05	2.3039230123629307e-05	3.796327455973036e-07	5.916796602559236e-06	1.027756457672564e-05	2.4736353287789794e-08	0.0014056464803941526	8.723885563872104e-05	1.2955859163362527e-06	0.31433805426309974	0.0	0.0014494003829601287	0.0	0.0	0.0	0.0	0.0	3.172253023541598	226.2504698825446	35.425388191141586	0.00013973497926772981	4.083964381506955e-06	4.096114582072015e-05	0.0	0.0012969804668493128	0.0007424420137106667	0.2369731524995338	2.055818581156315e-05	1.1778882412301347e-05	1.5600300243892872e-07	2.9340670938514726e-06	5.096451498213201e-06	1.227133292260699e-08	0.0007210384738484158	4.053876770916717e-05	5.318281616176769e-07	0.18115050942413086	0.0	0.0010514381892806584	0.0	0.0	0.0	0.0	0.0	3.3348861967544448	211.69476271610912	8.52869645201992	0.00024806464334419784	8.853364037228896e-06	7.268784326009472e-05	0.0	0.0021542565554070695	0.0012331792254309118	0.06442510409104804	3.4075086386984536e-05	2.5954660103950947e-05	2.2333377160811994e-06	3.931458564763347e-05	6.828943367429557e-05	1.642144311754189e-07	0.001582182879571479	9.802339315048421e-05	7.616685770626972e-06	0.34860336918323975	0.0	0.008480412335099463	0.0	0.0	0.0	0.0	0.0	3.12337026720108	209.7829869807929	47.25415509158579	0.0001660581617060975	4.610939763660367e-06	4.865648037264545e-05	0.0	0.001429123953558493	0.0008180860985099391	0.33662749195275227	2.2654143452903863e-05	1.3322697641235168e-05	1.475288110679429e-07	2.5736843816452134e-06	4.470492096136027e-06	1.0763073749773274e-08	0.0008151653175517864	4.712462036524032e-05	5.031661089693316e-07	0.19946613503264152	0.0	0.0008368240439808405	0.0	0.0	0.0	0.0	0.0	3.3127935366084835	193.86608958518622	18.493433146054716	0.0002884284960066958	9.752520176693597e-06	8.447652605285022e-05	0.0	0.0022938921494896868	0.0013131126737069984	0.15402774647581324	3.633057217961463e-05	2.8679328915821436e-05	1.1996719462508158e-06	1.934740742451421e-05	3.360665298966718e-05	8.085901386196069e-08	0.0017469021914322865	0.00011235104830221078	4.093425773665975e-06	0.38070491980353627	0.0	0.0039182294833438654	0.0	0.0	0.0	0.0	0.0	3.0889003303000484	233.0791586595673	23.80979456463565	0.000139063637177493	4.644135517319446e-06	4.077156566937906e-05	0.0	0.0013297009042555308	0.0007611723875794427	0.15680776623579928	2.107231060299059e-05	1.3420117026585876e-05	2.6718211029448315e-07	5.175955498087615e-06	8.990576994552904e-06	2.164614608758588e-08	0.0008211023692799949	4.592029962366545e-05	9.106772343000496e-07	0.20060982912377398	0.0	0.0018093430859879502	0.0	0.0	0.0	0.0	0.0	3.3104194780619993	271.917673045606	19.77847709570351	4.344832998426103e-05	5.488946366559222e-07	1.2751394178643446e-05	0.0	0.00048467543896715625	0.0002774470893971597	0.10906973496807101	7.684120463751741e-06	1.5642039473914531e-06	1.4047394100679787e-08	3.1718781613003847e-07	5.509466300122812e-07	1.3271261373617245e-09	9.60499336449648e-05	5.164288619455736e-06	4.7829031044745016e-08	0.059562778861061774	0.0	0.00030431872391982153	0.0	0.0	0.0	0.0	0.0	3.483731145828503	166.32513599965125	50.172308631368985	0.00029836270045042546	9.248367234486788e-06	8.732361141642712e-05	0.0	0.002035828842312702	0.0011653875202124403	0.4545655259415988	3.2267647370045016e-05	2.7149717183706022e-05	3.983499098714242e-07	5.514766814708352e-06	9.579321873061745e-06	2.305084737448161e-08	0.001654458345606136	0.00010757156708174996	1.3602498066719971e-06	0.3627485899351694	0.0	0.0012577513356362168	0.0	0.0	0.0	0.0	0.0	3.11347811323958	269.38621651140625	17.68929408730185	5.1158531177273445e-05	1.0946978568072028e-06	1.5013216455284528e-05	0.0	0.0005653702809176367	0.0003236399383568839	0.09882743100698803	8.962539431794922e-06	3.125375101596592e-06	3.645327282800356e-08	8.1549534284354e-07	1.4164940332163572e-06	3.4118186895487453e-09	0.00019182149408104195	9.98693899094029e-06	1.2412588651170999e-07	0.0781912480512004	0.0	0.0006707203652937053	0.0	0.0	0.0	0.0	0.0	3.4606742763236844	176.582454979861	65.34274631431664	0.0002288033753529579	6.312415190261335e-06	6.698327423270834e-05	0.0	0.0016574857492107182	0.0009488092672586317	0.5358495853567583	2.6274930991119266e-05	1.834521710376355e-05	1.7555826715279257e-07	2.5797898044256787e-06	4.481153862022703e-06	1.0785340831424437e-08	0.001120801442872148	6.87523732497147e-05	5.993111747533138e-07	0.25892882893976676	0.0	0.0007228306696101251	0.0	0.0	0.0	0.0	0.0	3.2404799676691574	167.0444795506931	54.36581195102367	0.0002847654112402534	8.69419612364468e-06	8.334559721594186e-05	0.0	0.0019514547855450672	0.0011170885412153588	0.4848310620193936	3.093164782151401e-05	2.547432581940872e-05	3.346306933796124e-07	4.652606427933475e-06	8.08171955027073e-06	1.9447795579610747e-08	0.001553114598231297	9.983782846074961e-05	1.1426444158621787e-06	0.34303477349073713	0.0	0.0011070150673581256	0.0	0.0	0.0	0.0	0.0	3.137644766655144	90.97200947473158	147.83408931270358	0.000348910453066977	6.576634423062759e-06	0.00010191669484357484	0.0	0.001302155333263448	0.0007454043069702572	1.6962038291976491	2.064496736373566e-05	1.9130397655169083e-05	8.832303190221791e-08	6.695292552027545e-07	1.1630636785265312e-06	2.7946624658220017e-09	0.0011685014311481423	8.070464186158194e-05	3.022313016266935e-07	0.26821643321157174	0.0	0.00023808264493648868	0.0	0.0	0.0	0.0	0.0	3.229650769230464	46.74061614350549	212.44529522450725	0.00041752253175101164	4.05705457984058e-06	0.00012181693296839786	0.0	0.0008006000140198353	0.0004582945305734031	2.9974020573851377	1.2693638583031411e-05	1.170021091640267e-05	3.682605707118107e-08	1.433938217556899e-07	2.4911792976702486e-07	5.97122144476701e-10	0.0007162393232686893	5.446226854982218e-05	1.2617524630925117e-07	0.1802292492202485	0.0	8.258387001495817e-05	0.0	0.0	0.0	0.0	0.0	3.336973766535035	0.0003138135829677358	2.1966880722103416e-06	8.448800089001997e-06	2.196695129834003e-06	0.0032121992058806105	0.0004390109202949038	0.00014161611337928343	0.0	0.0	0.0	0.0	2.1950546499151603e-06	5.0803940971096185e-06	0.0	0.0003135802439818912	2.195054794174943e-06	8.442518252833533e-06	2.1950617562688492e-06	2.1950546983555312e-06	0.0001415107629768397	0.003209809626577046	0.0004386843242763061	0.0	0.0	0.0	2.1934216693337667e-06	4.839146462439941e-06	0.0	0.0003133469641068227	2.1934219012560875e-06	8.436237897327387e-06	2.193428796680066e-06	2.1934217172858642e-06	0.00014140548301695173	0.003207421602018263	0.0004383579550514914	0.0	0.0	0.0	2.191789823142527e-06	4.939546249581086e-06	0.0	0.0003131138369431915	2.1917900149205697e-06	8.429961411671598e-06	2.1917969065082536e-06	2.1917898710277057e-06	0.00014130030003119012	0.0032050357683428028	0.00043803189130174874	0.0	0.0	0.0	2.1901595045692416e-06	5.112140726041136e-06	0.0	0.0003128809282582235	2.190159626523656e-06	8.423690686389164e-06	2.1901665459067995e-06	2.1901595526299965e-06	0.00014119521150301423	0.0032026520961691805	0.0004377061191506716	0.0	0.0	0.0	2.188530643928117e-06	5.009393238802669e-06	0.0	0.00031264824257365144	2.188530811788131e-06	8.417426013891557e-06	2.1885377462193458e-06	2.1885306921030846e-06	0.0001410902020412918	0.0032002702401766844	0.00043738058792600537	0.0	0.0	0.0	2.186902987709997e-06	5.005667648673122e-06	0.0	0.00031241571782924464	2.186903154959065e-06	8.411165795686873e-06	2.1869100728936916e-06	2.18690303579004e-06	0.00014098524740561088	0.00319788963798538	0.0004370552234637787	0.0	0.0	0.0	2.185276165144186e-06	4.751931065281223e-06	0.0	0.00031218332200773753	2.1852764224479554e-06	8.404909133164871e-06	2.1852833018753814e-06	2.185276212969463e-06	0.00014088034670460108	0.003195510255858976	0.0004367300256057834	0.0	0.0	0.0	2.18365017556996e-06	5.122757252188341e-06	0.0	0.0003119510190145105	2.1836503422433767e-06	8.398654979625759e-06	2.1836571806375495e-06	2.183650223110967e-06	0.00014077549384539851	0.0031931319503999216	0.00043640497727477157	0.0	0.0	0.0	2.1820249336915636e-06	5.050237163521018e-06	0.0	0.00031171883287839765	2.1820250702935203e-06	8.392403934522451e-06	2.18203187746778e-06	2.182024981009274e-06	0.00014067070126050533	0.0031907550065640813	0.0004360801171812216	0.0	0.0	0.0	2.180400633069835e-06	4.99078420833914e-06	0.0	0.00031148679032103467	2.1804007935276136e-06	8.38615671678301e-06	2.1804075794183284e-06	2.180400680233609e-06	0.0001405659765769945	0.003188379603094807	0.0004357554680790663	0.0	0.0	0.0	2.178777387429914e-06	4.869157447688622e-06	0.0	0.0003112549013849783	2.178777589187281e-06	8.379913623662627e-06	2.1787843567384618e-06	2.178777434464552e-06	0.0001404613193359561	0.0031860057331312298	0.00043543102763153054	0.0	0.0	0.0	2.177155185042202e-06	5.038966260350447e-06	0.0	0.00031102314534677125	2.17715531866965e-06	8.373674122249155e-06	2.177162064318746e-06	2.1771552319267985e-06	0.00014035671820132343	0.0031836331393909696	0.000435106760381292	0.0	0.0	0.0	2.175533848604344e-06	4.956989938686535e-06	0.0	0.0003107915260894031	2.175534010998386e-06	8.367438324232153e-06	2.175540729327237e-06	2.1755338953022535e-06	0.0001402521760985718	0.003181261885905571	0.0004347826756581421	0.0	0.0	0.0	2.1739134247783513e-06	5.074220080942035e-06	0.0	0.00031056002531292	2.1739135358661913e-06	8.361205728378974e-06	2.1739202236797226e-06	2.173913471266003e-06	0.000140147687109359	0.003178891836302484	0.00043445875555786294	0.0	0.0	0.0	2.172293824065269e-06	4.949607486422494e-06	0.0	0.00031032865634950585	2.1722939833534103e-06	8.354976681067034e-06	2.172300640724205e-06	2.172293870341233e-06	0.00014004325877505684	0.003176523161030887	0.000434135023722661	0.0	0.0	0.0	2.1706751646893217e-06	4.9685232865441474e-06	0.0	0.00031009741428156046	2.1706753172932055e-06	8.348751043142745e-06	2.1706819460496854e-06	2.170675210765355e-06	0.00013993888889901824	0.003174155811005114	0.0004338114733230504	0.0	0.0	0.0	2.1690574125020807e-06	4.801439487541732e-06	0.0	0.00030986631132824644	2.1690576235287936e-06	8.342529144776258e-06	2.1690642251881326e-06	2.1690574583889314e-06	0.00013983458209857936	0.0031717898920321096	0.0004334881184950987	0.0	0.0	0.0	2.167440638174992e-06	5.059111680080787e-06	0.0	0.0003096353246605598	2.16744074361746e-06	8.3363103766071e-06	2.167447318326988e-06	2.167440683874514e-06	0.00013973032722026907	0.0031694251516795856	0.00043316492450955977	0.0	0.0	0.0	2.1658246680541557e-06	4.673959128214089e-06	0.0	0.00030940448893364573	2.1658249211953438e-06	8.330095675726391e-06	2.1658314680449223e-06	2.165824713560532e-06	0.00013962613970952808	0.003167061940086721	0.00043284193922395837	0.0	0.0	0.0	2.164209741426029e-06	4.969463348152091e-06	0.0	0.000309173764372048	2.164209877937954e-06	8.323883971660188e-06	2.164216395913018e-06	2.1642097867322825e-06	0.00013952200203388166	0.003164699858952426	0.00043251910837525617	0.0	0.0	0.0	2.162595586979807e-06	4.7711376679156675e-06	0.0	0.00030894317740414736	2.162595798140665e-06	8.317675973219498e-06	2.1626022869348663e-06	2.1625956320833486e-06	0.00013941792677676918	0.003162339193088042	0.00043219647109758367	0.0	0.0	0.0	2.160982400392415e-06	4.66685368810079e-06	0.0	0.0003087127233610894	2.160982648217546e-06	8.311471551203633e-06	2.1609891084348142e-06	2.16098244529693e-06	0.00013931391233542602	0.0031599799058093245	0.00043187402251361836	0.0	0.0	0.0	2.1593701572818033e-06	4.942646908625476e-06	0.0	0.0003084823840158269	2.159370299960939e-06	8.305270212488909e-06	2.15937673282786e-06	2.1593702019955363e-06	0.00013920995068761677	0.0031576218151039975	0.0004315517377880036	0.0	0.0	0.0	2.1577587334728642e-06	4.659891860745205e-06	0.0	0.00030825219155961725	2.1577589784896413e-06	8.299072822910052e-06	2.157765385454342e-06	2.1577587780057375e-06	0.0001391060563517435	0.0031552652503569786	0.00043122966192366756	0.0	0.0	0.0	2.1561483539800327e-06	5.0327538900325995e-06	0.0	0.0003080221125647997	2.1561484498775845e-06	8.292878482752716e-06	2.156154832320162e-06	2.156148398341759e-06	0.0001390022141535343	0.003152909867452087	0.00043090774786325804	0.0	0.0	0.0	2.1545387835156915e-06	4.814988712736669e-06	0.0	0.00030779218276169443	2.1545389643448485e-06	8.28668815440467e-06	2.1545453235368076e-06	2.1545388277151285e-06	0.00013889844017692265	0.003150556031215022	0.0004305860454604433	0.0	0.0	0.0	2.152930271347856e-06	5.0252424300396205e-06	0.0	0.00030756237973842484	2.1529303650588354e-06	8.280501234665166e-06	2.1529367022207856e-06	2.1529303153935355e-06	0.00013879472431888425	0.003148203512454951	0.00043026452339857646	0.0	0.0	0.0	2.151322660893429e-06	4.807801282237657e-06	0.0	0.00030733273029307873	2.1513228395711467e-06	8.274318444885762e-06	2.1513291559589587e-06	2.15132270479402e-06	0.00013869107871743785	0.0031458525864555094	0.0004299432193141823	0.0	0.0	0.0	2.149716140335467e-06	5.0177401939588835e-06	0.0	0.0003071032121857005	2.149716232145509e-06	8.268139186079332e-06	2.1497225290720353e-06	2.149716184100072e-06	0.00013858749337471824	0.0031435030264204637	0.00042962210222096216	0.0	0.0	0.0	2.148110554742832e-06	4.894505490390748e-06	0.0	0.00030687384717171254	2.1481106950129246e-06	8.261964043748162e-06	2.148116973848367e-06	2.1481105983809073e-06	0.00013848397814732964	0.0031411550558927987	0.00042930120268199704	0.0	0.0	0.0	2.146506056931308e-06	4.598702466305357e-06	0.0	0.00030664464653230655	2.1465063070915425e-06	8.255793321422209e-06	2.146512569256649e-06	2.146506100452691e-06	0.00013838053817486642	0.0031388087913986986	0.0004289805366398734	0.0	0.0	0.0	2.1449027266143216e-06	4.833878711230625e-06	0.0	0.00030641558427648195	2.1449028863795153e-06	8.249626319092632e-06	2.1449091333603308e-06	2.144902770029341e-06	0.0001382771617976822	0.003136463968389984	0.0004286600679634612	0.0	0.0	0.0	2.1433003831369094e-06	4.675011147216553e-06	0.0	0.00030618668526126826	2.143300606767669e-06	8.243463705567437e-06	2.1433068401593783e-06	2.1433004264565837e-06	0.00013817386032617272	0.003134120843318881	0.00042833983173304807	0.0	0.0	0.0	2.1416992019014126e-06	4.999027527892138e-06	0.0	0.00030595792409376883	2.141699290383164e-06	8.237304796717057e-06	2.1417055119043732e-06	2.1416992451376626e-06	0.0001380706223852528	0.003131779158097081	0.0004280197927014718	0.0	0.0	0.0	2.1400990066728026e-06	4.91410021156493e-06	0.0	0.0003057293280940663	2.1400991283455326e-06	8.231150327613347e-06	2.1401053398367403e-06	2.1400990498383296e-06	0.00013796746036573944	0.0031294391937373343	0.0004276999892913511	0.0	0.0	0.0	2.1384999895647247e-06	4.949499842804061e-06	0.0	0.00030550089386382237	2.138500096795048e-06	8.22500020648614e-06	2.1385063001686107e-06	2.138500032672783e-06	0.0001378643727525451	0.003127100915875211	0.0004273804168085613	0.0	0.0	0.0	2.136902127106687e-06	4.815848089097383e-06	0.0	0.0003052726341212866	2.136902284745407e-06	8.218854775695335e-06	2.1369084819278306e-06	2.136902170170666e-06	0.00013776136526928866	0.0031247644543617938	0.00042706109299280905	0.0	0.0	0.0	2.13530550799705e-06	4.9421063023595365e-06	0.0	0.00030504453783202114	2.1353056149815637e-06	8.212713738260624e-06	2.1353118078731515e-06	2.1353055510301595e-06	0.00013765843291028393	0.003122429695677255	0.0004267420023214345	0.0	0.0	0.0	2.133710054622261e-06	4.89942988518249e-06	0.0	0.0003048166175982837	2.1337101757580015e-06	8.206577433623343e-06	2.133716366220108e-06	2.133710097637462e-06	0.00013755558134284692	0.0031200967683741062	0.00042642316235976045	0.0	0.0	0.0	2.132115854808767e-06	4.7038930006857375e-06	0.0	0.0003045888854434569	2.132116051258682e-06	8.200446185568525e-06	2.1321222411322362e-06	2.13211589781885e-06	0.00013745281599275233	0.0031177657955034094	0.0004261045899281796	0.0	0.0	0.0	2.1305229926585556e-06	4.998122947734639e-06	0.0	0.00030436132511356883	2.1305231277041617e-06	8.194319556482914e-06	2.1305293188317436e-06	2.130523035676338e-06	0.00013735012953382586	0.003115436610867093	0.00042578626231742277	0.0	0.0	0.0	2.128931354625374e-06	4.398017274324398e-06	0.0	0.00030413397269076013	2.128931657649259e-06	8.188198517730653e-06	2.1289378518937564e-06	2.128931397663766e-06	0.00013724753825347378	0.0031131095838955775	0.00042546823001922223	0.0	0.0	0.0	2.127341193167923e-06	4.794301008572532e-06	0.0	0.000303906786836096	2.1273413517280834e-06	8.182081956366148e-06	2.1273475509456846e-06	2.1273412362398734e-06	0.00013714502346533718	0.0031107842907731383	0.00042515043509923264	0.0	0.0	0.0	2.1257522186141427e-06	4.790720002805032e-06	0.0	0.00030367979150758756	2.1257523776907045e-06	8.175970517583068e-06	2.125758583693296e-06	2.1257522617322676e-06	0.00013704259591188148	0.003108460975244325	0.00042483291084523164	0.0	0.0	0.0	2.12416459740223e-06	4.958099294152135e-06	0.0	0.0003034529798371032	2.124164687566994e-06	8.16986401688368e-06	2.1241709020589247e-06	2.1241646405784536e-06	0.00013694025238232172	0.0031061395645992297	0.00042451564728188747	0.0	0.0	0.0	2.122578279654429e-06	4.87386908163178e-06	0.0	0.00030322636930273935	2.1225784038594974e-06	8.163762925435724e-06	2.122584628388151e-06	2.122578322899578e-06	0.00013683800063113985	0.003103820234860547	0.000424198668422485	0.0	0.0	0.0	2.1209933854358846e-06	4.908981289922006e-06	0.0	0.0003029999555723601	2.1209934964300647e-06	8.157667127328218e-06	2.120999732354719e-06	2.120993428759507e-06	0.00013673583856895776	0.003101502938758931	0.0004238819677644228	0.0	0.0	0.0	2.1194098822323132e-06	4.608703363969601e-06	0.0	0.00030277375899966373	2.119410107938387e-06	8.151577171257257e-06	2.119416356433229e-06	2.1194099256426785e-06	0.0001366337752670058	0.003099187882145085	0.00042356557340732286	0.0	0.0	0.0	2.117827910540765e-06	4.847559615564617e-06	0.0	0.00030254775231429356	2.11782804763964e-06	8.145492323592954e-06	2.1178343097301493e-06	2.1178279540450857e-06	0.00013653179834309612	0.003096874784211174	0.00042324944695250425	0.0	0.0	0.0	2.11624727836714e-06	4.60182621417195e-06	0.0	0.0003023219626863625	2.1162475058156762e-06	8.139413316191147e-06	2.1162537824356344e-06	2.1162473219719324e-06	0.00013642992002181408	0.003094563922253105	0.0004229336262898554	0.0	0.0	0.0	2.1146681751605654e-06	4.339638944900792e-06	0.0	0.00030209639163589745	2.1146684931522468e-06	8.133340190152197e-06	2.1146747851895534e-06	2.1146682188720314e-06	0.00013632814097381323	0.003092255311479316	0.00042261811349580985	0.0	0.0	0.0	2.1130906113030786e-06	4.594961974249575e-06	0.0	0.00030187101502417586	2.1130908406941507e-06	8.127272295648879e-06	2.113097149020738e-06	2.113090655127289e-06	0.00013622645029460752	0.0030899487045494547	0.000422302874764214	0.0	0.0	0.0	2.1115144177637994e-06	4.758632867148528e-06	0.0	0.0003016458380424331	2.1115145847961445e-06	8.121209772507606e-06	2.111520910267722e-06	2.1115144617067133e-06	0.00013612485029627214	0.003087644153933446	0.0004219879172563361	0.0	0.0	0.0	2.1099396303487623e-06	4.8833976830552425e-06	0.0	0.00030142086400105527	2.1099397486766e-06	8.115152710030965e-06	2.1099460921028898e-06	2.109939674416031e-06	0.00013602334240779145	0.0030853416921092195	0.0004216732453891054	0.0	0.0	0.0	2.108366271141965e-06	4.825902593029554e-06	0.0	0.0003011961046723211	2.1083664148421713e-06	8.109101425554843e-06	2.108372776931486e-06	2.108366315338591e-06	0.0001359219318320966	0.0030830414372021438	0.0004213588752701345	0.0	0.0	0.0	2.1067944206803957e-06	4.747995608156517e-06	0.0	0.0003009715611740687	2.106794591269922e-06	8.103055949764233e-06	2.1068009725773127e-06	2.10679446501031e-06	0.00013582061893276578	0.003080743397597904	0.00042104480799916793	0.0	0.0	0.0	2.1052240844614113e-06	4.74445660748902e-06	0.0	0.00030074723038191377	2.105224256291836e-06	8.09701619932598e-06	2.10523065716826e-06	2.1052241289271767e-06	0.00013571940213501793	0.003078447537733636	0.0004207310386626983	0.0	0.0	0.0	2.103655237915892e-06	4.868852633421268e-06	0.0	0.00030052310532404926	2.1036553613312496e-06	8.090981987412806e-06	2.103661781900098e-06	2.103655282518485e-06	0.00013561827812747098	0.0030761537826504808	0.000420417556963978	0.0	0.0	0.0	2.1020878295585237e-06	4.737388561784481e-06	0.0	0.00030029919989560297	2.1020880038812776e-06	8.084953689004361e-06	2.1020944440371296e-06	2.1020878742973497e-06	0.0001355172530290284	0.003073862271272696	0.00042010438184306517	0.0	0.0	0.0	2.1005219540881717e-06	4.581701969436759e-06	0.0	0.0003000755153150524	2.1005221926698333e-06	8.078931337674954e-06	2.1005286521073074e-06	2.1005219989612088e-06	0.00013541632726972054	0.0030715730134525587	0.0004197915146107221	0.0	0.0	0.0	2.0989576180575304e-06	4.899262673073052e-06	0.0	0.0002998520227885144	2.0989577262977604e-06	8.072914158816779e-06	2.0989642045523433e-06	2.098957663061639e-06	0.00013531548776868574	0.003069285712549831	0.0004194789147001737	0.0	0.0	0.0	2.097394618631919e-06	4.800789258371024e-06	0.0	0.0002996287460566278	2.0973947710584806e-06	8.066902792022951e-06	2.097401267555948e-06	2.0973946637631566e-06	0.00013521474518357948	0.0030670006103438465	0.0004191666151400365	0.0	0.0	0.0	2.095833120953915e-06	4.49295086170436e-06	0.0	0.00029940569361246053	2.0958333864735737e-06	8.060897466224579e-06	2.0958399005691047e-06	2.095833166207833e-06	0.00013511410331063488	0.0030647177929655506	0.00041885462769198457	0.0	0.0	0.0	2.094273183831557e-06	4.32641929042618e-06	0.0	0.0002991828559330945	2.0942735059296855e-06	8.054897925217768e-06	2.0942800369310595e-06	2.0942732292033732e-06	0.00013501355782164767	0.003062437162263098	0.0004185429389327445	0.0	0.0	0.0	2.092714740148184e-06	4.616965933614827e-06	0.0	0.00029896020870806827	2.0927149592962646e-06	8.048903514655393e-06	2.09272150646828e-06	2.0927147856328264e-06	0.0001349130977086658	0.003060158468582111	0.0004182315147303441	0.0	0.0	0.0	2.0911576192435716e-06	4.5160602315455884e-06	0.0	0.00029873777044659865	2.091157876186608e-06	8.042914733051429e-06	2.0911644387449447e-06	2.0911576648356007e-06	0.00013481273127602468	0.003057881900331639	0.00041792038081880456	0.0	0.0	0.0	2.089601949787353e-06	4.42527375453353e-06	0.0	0.00029851553853153643	2.0896022383535657e-06	8.036931510226448e-06	2.0896088154404997e-06	2.0896019954808576e-06	0.0001347124572757385	0.0030556074292690115	0.0004176095333163482	0.0	0.0	0.0	2.0880477123699895e-06	4.554492903394111e-06	0.0	0.00029829350055306366	2.088047959021395e-06	8.030953512430055e-06	2.088054549685566e-06	2.0880477581584087e-06	0.00013461227002946024	0.0030533349266699053	0.0004172989546050062	0.0	0.0	0.0	2.0864948189008817e-06	4.537128857181507e-06	0.0	0.0002980716605092027	2.0864950662853234e-06	8.024980847723737e-06	2.086501669465539e-06	2.0864948647768993e-06	0.00013451217125778743	0.0030510644316392374	0.0004169886500026865	0.0	0.0	0.0	2.084943295968772e-06	4.750577871775116e-06	0.0	0.00029785000427297396	2.084943461372174e-06	8.019013136213751e-06	2.0849500758907502e-06	2.084943341924274e-06	0.00013441215450457375	0.0030487957978087414	0.00041667859947997583	0.0	0.0	0.0	2.0833930434258264e-06	4.496067530340404e-06	0.0	0.0002976285547833002	2.0833933049603877e-06	8.013050995896978e-06	2.083399929532918e-06	2.0833930894519315e-06	0.00013431223005335382	0.003046529258493546	0.0004163688349031297	0.0	0.0	0.0	2.0818442206026877e-06	4.3512930462617795e-06	0.0	0.00029740730269993724	2.0818445317599546e-06	8.007094175660488e-06	2.08185116500969e-06	2.081844266689879e-06	0.0001342123936354118	0.003044264716914137	0.000416059343029136	0.0	0.0	0.0	2.080296761283795e-06	4.77678219136595e-06	0.0	0.000297186215414758	2.080296913585388e-06	8.001141797869765e-06	2.080303554063678e-06	2.0802968074220564e-06	0.00013411263049791788	0.0030420018384712056	0.00041575007811720893	0.0	0.0	0.0	2.078750436764869e-06	4.456329796030166e-06	0.0	0.0002969653300673585	2.0787507104570217e-06	7.995194862604225e-06	2.078757356671752e-06	2.0787504829438353e-06	0.0001340129573821415	0.003039741002912334	0.0004154410920620118	0.0	0.0	0.0	2.0772055065190635e-06	4.482714515010956e-06	0.0	0.00029674462486266735	2.07720576983532e-06	7.98925278317409e-06	2.0772124202682307e-06	2.0772055527282036e-06	0.00013391336444479074	0.003037481986973036	0.00041513235434795844	0.0	0.0	0.0	2.075661817968378e-06	4.729429873804918e-06	0.0	0.0002965240847703723	2.075661986516216e-06	7.98331515494859e-06	2.0756686396408708e-06	2.075661864197093e-06	0.00013381384490619076	0.003035224636869859	0.00041482384395873285	0.0	0.0	0.0	2.074119266031266e-06	4.57594044085893e-06	0.0	0.00029630372865583574	2.07411949254872e-06	7.977382485808335e-06	2.07412614684727e-06	2.0741193122689913e-06	0.00013371440729285374	0.0030329691459923002	0.00041451558732918345	0.0	0.0	0.0	2.0725779828821037e-06	4.57254004844647e-06	0.0	0.00029608354531651996	2.0725782094962642e-06	7.971454474073741e-06	2.072584863469794e-06	2.0725780291184077e-06	0.000133615046568995	0.0030307154000979216	0.00041420756885219987	0.0	0.0	0.0	2.071037890485528e-06	4.755521953206754e-06	0.0	0.0002958635214884497	2.0710380444834217e-06	7.965530762530895e-06	2.0710446966608107e-06	2.0710379367101708e-06	0.00013351575677396046	0.0030284632639612967	0.00041389977005459546	0.0	0.0	0.0	2.0694988964758513e-06	4.469286100206994e-06	0.0	0.00029564368030793797	2.069499159426824e-06	7.959611973935077e-06	2.069505808374775e-06	2.0694989426788326e-06	0.00013341654837922335	0.003026212975073453	0.00041359222340393896	0.0	0.0	0.0	2.0679611631912145e-06	4.430426894063786e-06	0.0	0.00029542400517576484	2.067961438092855e-06	7.95369766123287e-06	2.067968082417419e-06	2.0679612093628377e-06	0.0001333174139248284	0.0030239643641977753	0.00041328490578024956	0.0	0.0	0.0	2.0664245750320095e-06	4.319064222067051e-06	0.0	0.00029520449702072013	2.0664248869384266e-06	7.947787849257349e-06	2.0664315252905854e-06	2.066424621162869e-06	0.00013321835386372212	0.003021717441580203	0.00041297781859412394	0.0	0.0	0.0	2.064889139051542e-06	4.490146835996446e-06	0.0	0.00029498513918660115	2.0648893893261867e-06	7.94188208940214e-06	2.06489602040116e-06	2.064889185132556e-06	0.00013311936071279566	0.0030194720374588	0.00041267093865423503	0.0	0.0	0.0	2.0633547392934917e-06	4.611209560889866e-06	0.0	0.00029476593126032894	2.06335494231917e-06	7.935980370369998e-06	2.0633615648579126e-06	2.0633547853158956e-06	0.00013302043432088955	0.0030172281483766355	0.00041236426549870594	0.0	0.0	0.0	2.061821373448811e-06	4.8125814618728826e-06	0.0	0.0002945468658417229	2.0618214940652246e-06	7.93008249272822e-06	2.0618281068599316e-06	2.0618214194041747e-06	0.00013292157138969032	0.003014985699485774	0.0004120577889106271	0.0	0.0	0.0	2.0602889904333442e-06	4.4939450091817584e-06	0.0	0.0002943279707768849	2.0602892394264366e-06	7.92418920594474e-06	2.0602958413303556e-06	2.0602890363136313e-06	0.0001328227845359977	0.0030127449769218615	0.00041175154801189354	0.0	0.0	0.0	2.0587577858570573e-06	4.712352267738561e-06	0.0	0.00029410921311066364	2.0587579476564862e-06	7.918299622532122e-06	2.0587645375835473e-06	2.058757831654722e-06	0.00013272405894097192	0.003010505644509464	0.0004114454968742398	0.0	0.0	0.0	2.057227530079132e-06	4.410189976343151e-06	0.0	0.00029389061888911107	2.0572278009923648e-06	7.9124144433996e-06	2.057234377942469e-06	2.057227575787135e-06	0.00013262540642998617	0.0030082679704113626	0.0004111396721701907	0.0	0.0	0.0	2.0556984064628828e-06	4.594099096023681e-06	0.0	0.0002936721606054318	2.055698606797994e-06	7.906532927636828e-06	2.055705169860171e-06	2.0556984520748794e-06	0.00013252681466311062	0.0030060316746603607	0.00041083403565998083	0.0	0.0	0.0	2.0541702238101856e-06	4.3502378947308496e-06	0.0	0.0002934538592925923	2.054170512191405e-06	7.900655641079375e-06	2.054177060568208e-06	2.0541702693205315e-06	0.00013242829321940243	0.0030037969744538657	0.0004105286170555102	0.0	0.0	0.0	2.052643130681381e-06	4.625957097674648e-06	0.0	0.00029323568605728643	2.052643314809821e-06	7.89478180540593e-06	2.052649847814205e-06	2.0526431760852725e-06	0.0001323298291422798	0.003001563575832091	0.00041022337620698194	0.0	0.0	0.0	2.0511169263282654e-06	4.811839477092502e-06	0.0	0.0002930176514106232	2.0511170881150765e-06	7.88891170315888e-06	2.0511236051767374e-06	2.0511169716216802e-06	0.000132231427258036	0.0029993315881956927	0.0004099183280916858	0.0	0.0	0.0	2.049591685638076e-06	4.521827470351871e-06	0.0	0.000292799765833911	2.0495919053578613e-06	7.883045616068459e-06	2.049598406025792e-06	2.04959173081778e-06	0.0001321330923791176	0.0029971011206334514	0.00040961348764385853	0.0	0.0	0.0	2.048067483282778e-06	4.518464760922752e-06	0.0	0.00029258202014707964	2.0480677021742845e-06	7.877183296578442e-06	2.0480741861016017e-06	2.0480675283463203e-06	0.00013203482043414543	0.002994872080737711	0.0004093088422556828	0.0	0.0	0.0	2.0465442562239604e-06	4.69927960840573e-06	0.0	0.0002923644034884395	2.046544402435387e-06	7.871324451882505e-06	2.0465508693730176e-06	2.0465443011695628e-06	0.00013193660659018748	0.002992644358828694	0.0004090043769580498	0.0	0.0	0.0	2.045021929616727e-06	4.659616374595666e-06	0.0	0.0002921469278264912	2.045022089825894e-06	7.865469403842427e-06	2.045028539620211e-06	2.0450219744432593e-06	0.0001318384563178745	0.0029904180789342154	0.0004087001087231926	0.0	0.0	0.0	2.0435005883229063e-06	4.656149972584898e-06	0.0	0.0002919295907984021	2.0435007477126303e-06	7.859618088481942e-06	2.0435071803040025e-06	2.0435006330299033e-06	0.00013174036862250268	0.002988193218428706	0.00040839603448121145	0.0	0.0	0.0	2.0419802169936835e-06	4.766269401094361e-06	0.0	0.00029171238567260975	2.0419803288778737e-06	7.853770324191834e-06	2.0419867443041355e-06	2.0419802615813644e-06	0.00013164234054228557	0.0029859697100626695	0.00040809214506511794	0.0	0.0	0.0	2.0404607697948456e-06	4.516777138615923e-06	0.0	0.0002914953332494997	2.040460978813136e-06	7.84792667055186e-06	2.0404673772240863e-06	2.0404608142641567e-06	0.00013154438155000132	0.002983747768622962	0.00040778846985708284	0.0	0.0	0.0	2.038942393638073e-06	4.447383362875858e-06	0.0	0.0002912784241286708	2.038942631604078e-06	7.842086874042347e-06	2.038949013261828e-06	2.0389424379907877e-06	0.00013144648748804756	0.0029815272997277464	0.00040748499598466877	0.0	0.0	0.0	2.037425024161986e-06	4.678340003005455e-06	0.0	0.00029106164094734724	2.0374251655968087e-06	7.836250466760636e-06	2.0374315308787306e-06	2.0374250684006856e-06	0.000131348650604403	0.0029793081274672203	0.00040718169943241726	0.0	0.0	0.0	2.035908541290083e-06	4.588243037627388e-06	0.0	0.0002908450031212395	2.035908716581488e-06	7.830417970973336e-06	2.035915065985606e-06	2.0359085854181386e-06	0.00013125087974361023	0.0029770904523845633	0.00040687860763413187	0.0	0.0	0.0	2.034393082192167e-06	4.308354664112137e-06	0.0	0.00029062852136181274	2.0343933594297994e-06	7.824589674645525e-06	2.034399693563471e-06	2.034393126213735e-06	0.00013115317981106798	0.002974874385685042	0.00040657573581006273	0.0	0.0	0.0	2.032878722970164e-06	4.355265807875259e-06	0.0	0.0002904121795871718	2.0328789814762675e-06	7.818765144445938e-06	2.0328853010397034e-06	2.0328787668900774e-06	0.00013105554360798015	0.0029726597640339805	0.00040627306165486315	0.0	0.0	0.0	2.0313653520978876e-06	4.539719289447623e-06	0.0	0.00029019597170142975	2.0313655399728815e-06	7.812944215957052e-06	2.031371845743635e-06	2.0313653959215258e-06	0.00013095796843111713	0.00297044652607688	0.00040597057679741795	0.0	0.0	0.0	2.029852927720206e-06	4.646191062709729e-06	0.0	0.00028997990353765073	2.0298530756838935e-06	7.807127045962616e-06	2.029859368507182e-06	2.0298529714533913e-06	0.00013086045695505255	0.002968234732445239	0.00040566828953684175	0.0	0.0	0.0	2.0283414913330893e-06	4.657482371154526e-06	0.0	0.0002897639808654075	2.0283416289419044e-06	7.80131378958653e-06	2.0283479097177365e-06	2.0283415349820426e-06	0.00013076301181949132	0.0029660244429836067	0.00040536620806303674	0.0	0.0	0.0	2.02683108388639e-06	4.4716128197600415e-06	0.0	0.00028954821690700867	2.0268312922552443e-06	7.795504802628769e-06	2.026837561931794e-06	2.026831127457671e-06	0.00013066563902486736	0.002963815793766831	0.00040506435098375975	0.0	0.0	0.0	2.025321798419211e-06	4.5262130828877115e-06	0.0	0.00028933260003360326	2.025321984177997e-06	7.78969977183462e-06	2.0253282437477035e-06	2.0253218419197027e-06	0.00013056833335623545	0.002961608666476918	0.00040476270213892076	0.0	0.0	0.0	2.023813554131416e-06	4.7238658456564474e-06	0.0	0.000289117123700555	2.0238136588524508e-06	7.783898520827059e-06	2.023819909353328e-06	2.023813597568311e-06	0.00013047109189374351	0.002959402994853187	0.00040446125248336424	0.0	0.0	0.0	2.022306305797546e-06	4.607858441984532e-06	0.0	0.00028890180795046217	2.0223064565277674e-06	7.778101589024601e-06	2.0223126990472006e-06	2.022306349178357e-06	0.00013037392371677292	0.0029571989848058487	0.0004041600301698232	0.0	0.0	0.0	2.020800194181598e-06	4.554193975986641e-06	0.0	0.0002886866509579634	2.0208003643825474e-06	7.772308927113e-06	2.0208066000520976e-06	2.020800237514171e-06	0.00013027682803050104	0.0029549966182799946	0.00040385903273979	0.0	0.0	0.0	2.0192952069913073e-06	4.673603647835013e-06	0.0	0.00028847164514885664	2.019295329358984e-06	7.766520331022716e-06	2.0193015593488735e-06	2.019295250283759e-06	0.00013017980143978304	0.002952795818245171	0.00040355824967255275	0.0	0.0	0.0	2.0177912916233246e-06	4.618582821595532e-06	0.0	0.00028825680274461267	2.0177914369789344e-06	7.760736129683182e-06	2.017797662488023e-06	2.0177913348839844e-06	0.00013008284947296778	0.002950596710087226	0.000403257698108385	0.0	0.0	0.0	2.016288533779138e-06	4.46326931583704e-06	0.0	0.0002880421305192083	2.016288734639403e-06	7.754956505389988e-06	2.0162949568875283e-06	2.016288577016455e-06	0.00012998597519431245	0.0029483993633057813	0.0004029573875477516	0.0	0.0	0.0	2.0147869809611354e-06	4.26683366040351e-06	0.0	0.00028782763278800125	2.01478725254347e-06	7.749181574308682e-06	2.014793472754926e-06	2.0147870241836208e-06	0.00012988918054664228	0.0029462038219741984	0.0004026573240124053	0.0	0.0	0.0	2.0132866632780295e-06	4.723091161051612e-06	0.0	0.0002876132840090052	2.0132868119089222e-06	7.743410648815652e-06	2.0132930312962287e-06	2.0132867064941456e-06	0.00012979245398893175	0.002944009824327485	0.00040235747172219396	0.0	0.0	0.0	2.011787401828912e-06	4.495966253570566e-06	0.0	0.000287399108991496	2.0117875864145096e-06	7.737644396906446e-06	2.011793806176272e-06	2.0117874450469714e-06	0.00012969580670145847	0.0029418176239753794	0.00040205786533300896	0.0	0.0	0.0	2.0102893698930907e-06	4.652759884663048e-06	0.0	0.00028718509583284006	2.010289492767048e-06	7.731882498223332e-06	2.0102957140764426e-06	2.0102894131212575e-06	0.00012959923329078203	0.0029396270986004835	0.00040175848812087705	0.0	0.0	0.0	2.0087924838504834e-06	4.612593895642039e-06	0.0	0.0002869712572873194	2.0087926202812154e-06	7.726125296285214e-06	2.008798844276472e-06	2.008792527096707e-06	0.00012950273948378766	0.0029374383781269582	0.00040145935783364727	0.0	0.0	0.0	2.007296832440061e-06	4.68531349273007e-06	0.0	0.000286757588907114	2.0072969378588262e-06	7.72037267148467e-06	2.007303165641366e-06	2.007296875712015e-06	0.00012940632324387163	0.0029352514163844797	0.0004011604681521889	0.0	0.0	0.0	2.005802384065887e-06	4.705533338985462e-06	0.0	0.00028654410335648896	2.005802534189899e-06	7.714624964938219e-06	2.005808766820696e-06	2.0058024273709635e-06	0.00012930999025312072	0.0029330663422849883	0.0004008618366846744	0.0	0.0	0.0	2.0043092267685094e-06	4.5668518017402e-06	0.0	0.00028633079630507196	2.0043093790070717e-06	7.708882060234145e-06	2.0043156175015407e-06	2.0043092701137836e-06	0.00012921373852015623	0.0029308831106918845	0.00040056345725066376	0.0	0.0	0.0	2.002817329645368e-06	4.418633463339023e-06	0.0	0.0002861176771668635	2.002817538262594e-06	7.703144211036386e-06	2.002823783581524e-06	2.0028173730375586e-06	0.00012911757224873713	0.0029287018169963717	0.00040026534287327585	0.0	0.0	0.0	2.001326757811633e-06	4.59545108118607e-06	0.0	0.0002859047294633214	2.0013268966664434e-06	7.697410973923374e-06	2.0013331497104324e-06	2.0013268012570304e-06	0.00012902148395455872	0.002926522291479146	0.0003999674703419065	0.0	0.0	0.0	1.999837395213818e-06	4.469260241562667e-06	0.0	0.0002856919715953508	1.9998375830927602e-06	7.691682844566698e-06	1.9998438446941263e-06	1.9998374387182504e-06	0.0001289254818877747	0.0029243447213218227	0.0003996698652217938	0.0	0.0	0.0	1.9983493696776037e-06	4.553272171203322e-06	0.0	0.00028547939309349015	1.9983495243270776e-06	7.685959541374164e-06	1.9983557952458725e-06	1.9983494132463875e-06	0.00012882956126854825	0.0029221689981552912	0.00039937251268484206	0.0	0.0	0.0	1.9968626070619794e-06	4.660958545892647e-06	0.0	0.0002852669934319234	1.996862716767383e-06	7.680241050493997e-06	1.99686899768441e-06	1.9968626506999013e-06	0.00012873372180058422	0.002919995115310695	0.00039907541180127405	0.0	0.0	0.0	1.9953771027174976e-06	4.416979643640532e-06	0.0	0.00028505479381640066	1.9953773089306836e-06	7.674527943147515e-06	1.995383600449448e-06	1.9953771464287794e-06	0.00012863797299688325	0.002917823288615167	0.00039877859205067435	0.0	0.0	0.0	1.993893004041545e-06	4.6775944086784005e-06	0.0	0.0002848427740243253	1.9938931593403297e-06	7.668819675195956e-06	1.993899461982244e-06	1.9938930478298746e-06	0.00012854230567276083	0.0029156533097881394	0.00039848202494928463	0.0	0.0	0.0	1.9924101686147674e-06	4.611378969162847e-06	0.0	0.0002846309384399973	1.992410298760311e-06	7.663116364964347e-06	1.992416612972377e-06	1.99241021248327e-06	0.00012844672175351987	0.0029134852225455223	0.00039818571645544034	0.0	0.0	0.0	1.9909286262283378e-06	4.647107802406747e-06	0.0	0.00028441928877224565	1.9909287392322984e-06	7.657418058768962e-06	1.9909350653810936e-06	1.9909286701796323e-06	0.0001283512219520863	0.002911319043108089	0.00039788966876813686	0.0	0.0	0.0	1.989448387876678e-06	4.29333021410209e-06	0.0	0.0002842078475175156	1.9894486383025026e-06	7.651725362558679e-06	1.9894549766830104e-06	1.9894484319128326e-06	0.00012825581636811186	0.002909155000605496	0.0003975939131863821	0.0	0.0	0.0	1.987969610054334e-06	4.5647803753018135e-06	0.0	0.00028399658036299476	1.9879697558579422e-06	7.646037352824099e-06	1.9879761066879066e-06	1.9879696541769178e-06	0.00012816048946049676	0.002906992742576972	0.00039729840152186706	0.0	0.0	0.0	1.9864920518192134e-06	4.597681652961383e-06	0.0	0.00028378550065962253	1.9864921854288615e-06	7.640354389298909e-06	1.9864985488518396e-06	1.986492096029253e-06	0.00012806524719850409	0.0029048324044690394	0.000397003152268721	0.0	0.0	0.0	1.9850158056414344e-06	4.436136786152349e-06	0.0	0.0002835746189860064	1.9850160011467743e-06	7.634676757106496e-06	1.9850223772244945e-06	1.9850158499394263e-06	0.0001279700942945591	0.0029026740932256694	0.0003967081800237695	0.0	0.0	0.0	1.9835409445045415e-06	4.3265405836570675e-06	0.0	0.00028336393289356114	1.9835411859485413e-06	7.629004390621472e-06	1.9835475746652353e-06	1.9835409888903974e-06	0.00012787502958634895	0.0029005177825340784	0.0003964134811729035	0.0	0.0	0.0	1.9820674503374405e-06	4.38751731867652e-06	0.0	0.0002831534314891215	1.9820676636653136e-06	7.623336996888967e-06	1.982074064921322e-06	1.982067494810525e-06	0.0001277800480973987	0.0028983633595697604	0.00039611904027747234	0.0	0.0	0.0	1.9805952459462994e-06	4.320115366623596e-06	0.0	0.0002829431225689823	1.9805954889515287e-06	7.617674786120519e-06	1.980601902566257e-06	1.980595290505398e-06	0.00012768515328859432	0.002896210902885022	0.0003958248680553509	0.0	0.0	0.0	1.97912438491995e-06	4.3810025317296825e-06	0.0	0.0002827329972688374	1.9791245998355898e-06	7.612017519965956e-06	1.9791310255493458e-06	1.9791244295633055e-06	0.0001275903411053896	0.0028940603205606834	0.0003955309519271347	0.0	0.0	0.0	1.9776548043608535e-06	4.2709397677290455e-06	0.0	0.0002825230647087709	1.9776550602300382e-06	7.606365444244691e-06	1.9776614977106743e-06	1.9776548490861925e-06	0.0001274956156149415	0.0028919117048919972	0.00039523730449188136	0.0	0.0	0.0	1.9761865672638418e-06	4.264710541907803e-06	0.0	0.00028231331836306694	1.976186824520591e-06	7.6007183835189595e-06	1.9761932733697725e-06	1.9761866120684347e-06	0.00012740097382946388	0.0028897649881455077	0.00039494391647935907	0.0	0.0	0.0	1.9747196272773517e-06	4.371252134136643e-06	0.0	0.00028210375132662404	1.974719844428374e-06	7.595076152102334e-06	1.97472630419053e-06	1.9747196721580645e-06	0.0001273064125968112	0.0028876200988533856	0.00039465077811112883	0.0	0.0	0.0	1.9732539355088484e-06	4.516639955501399e-06	0.0	0.00028189436062725796	1.9732540991963243e-06	7.589438670161271e-06	1.9732605693673207e-06	1.9732539804622074e-06	0.00012721193054558892	0.0028854770059343294	0.0003943578851302151	0.0	0.0	0.0	1.9717894706731723e-06	4.3009080318310695e-06	0.0	0.00028168516469991126	1.9717897179058727e-06	7.583806434163825e-06	1.971796197944485e-06	1.97178951569542e-06	0.0001271175359723835	0.002883335897594072	0.0003940652632518636	0.0	0.0	0.0	1.9703263613463414e-06	4.6223080079583734e-06	0.0	0.0002814761391300192	1.9703265296895195e-06	7.578178786928246e-06	1.970333019019828e-06	1.970326406433514e-06	0.0001270232178382325	0.002881196523460089	0.00039377287825122524	0.0	0.0	0.0	1.9688644364039086e-06	4.115152357403463e-06	0.0	0.000281267313703506	1.968864743070301e-06	7.572556530466803e-06	1.9688712410946687e-06	1.9688644815518387e-06	0.00012692898957158117	0.002879059188133689	0.00039348077175411643	0.0	0.0	0.0	1.9674039039748374e-06	4.214991722575945e-06	0.0	0.00028105866237013123	1.9674041757195126e-06	7.566938963515878e-06	1.9674106818171637e-06	1.9674039491792383e-06	0.00012683483940266506	0.002876923624660319	0.00039318890727157454	0.0	0.0	0.0	1.965944581614181e-06	4.479437342255643e-06	0.0	0.0002808501744946467	1.9659447532075486e-06	7.5613257998082245e-06	1.9659512667404537e-06	1.9659446268706317e-06	0.00012674076252213094	0.0028747897239613223	0.00039289726989272553	0.0	0.0	0.0	1.9644863947674737e-06	4.510858175423045e-06	0.0	0.00028064186110068396	1.9644865527112797e-06	7.555717336178276e-06	1.9644930730298822e-06	1.9644864400714603e-06	0.00012664676389883943	0.00287265759874834	0.0003926058750200123	0.0	0.0	0.0	1.96302942044688e-06	4.208252403197365e-06	0.0	0.0002804337391251039	1.963029692795215e-06	7.550114028643561e-06	1.9630362192434282e-06	1.9630294657938356e-06	0.00012655285117434205	0.002870527422352432	0.00039231474634205115	0.0	0.0	0.0	1.961573777095471e-06	4.50417021714633e-06	0.0	0.00028022577464649614	1.9615739360143368e-06	7.5445149639541535e-06	1.9615804679311865e-06	1.9615738224808205e-06	0.0001264590090418343	0.0028683988475773714	0.0003920238364079211	0.0	0.0	0.0	1.9601192274586498e-06	4.338932600879785e-06	0.0	0.0002800179916156488	1.9601194500177463e-06	7.538920786914132e-06	1.9601259867487163e-06	1.960119272877827e-06	0.00012636524831895408	0.0028662721197856003	0.00039173317875422633	0.0	0.0	0.0	1.958665939219536e-06	4.571802164459621e-06	0.0	0.00027981036627109903	1.958666068465352e-06	7.533330857753662e-06	1.9586726093658492e-06	1.95866598466807e-06	0.00012627155829574238	0.0028641469960375586	0.0003914427401825913	0.0	0.0	0.0	1.9572137463863743e-06	4.591546335293259e-06	0.0	0.0002796029168838964	1.9572139192317654e-06	7.527745668297581e-06	1.9572204636800915e-06	1.95721379185992e-06	0.00012617794723954957	0.0028620236638370955	0.00039115254632616706	0.0	0.0	0.0	1.9557627771251393e-06	4.49082698748046e-06	0.0	0.0002793956342069109	1.955762937555794e-06	7.522164969463556e-06	1.9557694849617502e-06	1.9557628226195695e-06	0.00012608441100603023	0.0028599020291547135	0.0003908625843430092	0.0	0.0	0.0	1.954312967226386e-06	4.473285414065116e-06	0.0	0.0002791885202390723	1.954313137392121e-06	7.516588814922445e-06	1.9543196872035996e-06	1.954313012737849e-06	0.00012599095053000844	0.0028577821131651783	0.0003905728571374066	0.0	0.0	0.0	1.9528643312118737e-06	4.3228731175544715e-06	0.0	0.0002789815801893043	1.952864555154359e-06	7.511017344725302e-06	1.952871106868447e-06	1.952864376736837e-06	0.000125897568202432	0.0028556639700651884	0.00039028337212906585	0.0	0.0	0.0	1.951416906180526e-06	4.305233413509975e-06	0.0	0.0002787748061829707	1.9514171356676776e-06	7.505450346659852e-06	1.9514236888342076e-06	1.9514169517158426e-06	0.00012580426051179882	0.0028535475201680745	0.00038999411844039053	0.0	0.0	0.0	1.9499706377447614e-06	4.477527065080942e-06	0.0	0.000278568186837312	1.9499707991919847e-06	7.4998875140317995e-06	1.949977353421987e-06	1.94997068328769e-06	0.00012571102236908386	0.002851432648000357	0.00038970508030450915	0.0	0.0	0.0	1.948525447070681e-06	4.5711639295607285e-06	0.0	0.0002783617329738421	1.9485256214140925e-06	7.494329137942567e-06	1.9485321763828317e-06	1.9485254926189327e-06	0.00012561785870674909	0.0028493194653994532	0.000389416273021457	0.0	0.0	0.0	1.947081410658928e-06	4.123449591156997e-06	0.0	0.00027815545901699394	1.947081703232747e-06	7.488775606462316e-06	1.9470882586882773e-06	1.947081456210688e-06	0.0001255247760889115	0.002847208121207903	0.00038912771695049926	0.0	0.0	0.0	1.945638630306356e-06	4.198786559037854e-06	0.0	0.0002779493436163755	1.9456388951268875e-06	7.483226344508205e-06	1.945645450886059e-06	1.9456386758603312e-06	0.0001254317649327442	0.0028450983980185776	0.0003888393823947497	0.0	0.0	0.0	1.944196957529026e-06	4.30368696473112e-06	0.0	0.0002777433846759947	1.944197182351122e-06	7.47768129536522e-06	1.9442037383047444e-06	1.9441970030844185e-06	0.00012533882434794062	0.0028429902755889003	0.0003885512666048624	0.0	0.0	0.0	1.9427563785807396e-06	4.557629923281456e-06	0.0	0.0002775375805887073	1.942756553580558e-06	7.472140415474075e-06	1.9427631096948493e-06	1.942756424137282e-06	0.00012524595366586222	0.0028408837387032823	0.00038826336751886616	0.0	0.0	0.0	1.9413168831521804e-06	4.3384779337400615e-06	0.0	0.0002773319433089175	1.9413170924143144e-06	7.46660402636764e-06	1.9413236487377743e-06	1.941316928710146e-06	0.00012515315834288728	0.0028387789110719333	0.00038797570206334744	0.0	0.0	0.0	1.9398785558768727e-06	4.42004547688347e-06	0.0	0.00027712646337471196	1.939878732537628e-06	7.461071872986953e-06	1.9398852892006974e-06	1.9398786014371245e-06	0.00012506043417062043	0.002836675697184544	0.00038768825720399754	0.0	0.0	0.0	1.938441331583858e-06	4.52459508624075e-06	0.0	0.0002769211394161236	1.9384414642779695e-06	7.455543918127756e-06	1.938448021494426e-06	1.938441377147845e-06	0.0001249677805933206	0.002834574084380809	0.0003874010312299472	0.0	0.0	0.0	1.937005201719386e-06	4.183152970783442e-06	0.0	0.0002767159969907794	1.937005466447986e-06	7.45002084952856e-06	1.937012024522986e-06	1.9370052472891537e-06	0.00012487520921224712	0.0028324743357461273	0.0003871140601181086	0.0	0.0	0.0	1.935570346168669e-06	4.430384871772054e-06	0.0	0.0002765110046463124	1.9355705187963064e-06	7.444501820066432e-06	1.9355770781204013e-06	1.9355703917469145e-06	0.00012478270589753266	0.0028303761307246606	0.0003868273000779618	0.0	0.0	0.0	1.9341365459797102e-06	4.146313190690095e-06	0.0	0.00027630619100638696	1.934136821593802e-06	7.438987600011404e-06	1.9341433826529865e-06	1.9341365915697323e-06	0.00012469028363596988	0.002828279763827452	0.0003865407913819262	0.0	0.0	0.0	1.9327040025152743e-06	4.473190700232838e-06	0.0	0.0002761015244872238	1.932704153664713e-06	7.4334773386850724e-06	1.932710717034911e-06	1.9327040481210414e-06	0.00012459792824059078	0.0028261849132015494	0.0003862544900628684	0.0	0.0	0.0	1.9312724959403196e-06	4.137583332272991e-06	0.0	0.00027589704191416923	1.9312727726945233e-06	7.427972027182977e-06	1.931279339044243e-06	1.931272541566422e-06	0.0001245056563956521	0.0028240919572289475	0.0003859684478546333	0.0	0.0	0.0	1.9298422849247e-06	4.397177669417295e-06	0.0	0.000275692712535005	1.9298424633297026e-06	7.422470837219935e-06	1.9298490334160707e-06	1.929842330576362e-06	0.00012441345428746166	0.002822000582525271	0.00038568262194684785	0.0	0.0	0.0	1.9284131554171565e-06	4.161613116710899e-06	0.0	0.0002754885644461371	1.928413422154972e-06	7.416974524888602e-06	1.9284199968258674e-06	1.928413201100204e-06	0.0001243213346589259	0.002819911078075084	0.0003853970518547046	0.0	0.0	0.0	1.9269853049942595e-06	4.203180269591657e-06	0.0	0.00027528458498209975	1.9269855604289752e-06	7.4114827488738185e-06	1.9269921406159533e-06	1.9269853507151312e-06	0.0001242292918532637	0.0028178233155174877	0.00038511172005330197	0.0	0.0	0.0	1.9255586460320576e-06	4.127924284873464e-06	0.0	0.0002750807806246402	1.9255589234434633e-06	7.405995683372454e-06	1.9255655101591235e-06	1.9255586917977437e-06	0.00012413732885165727	0.0028157373624240777	0.00038482663579496323	0.0	0.0	0.0	1.9241332247927e-06	4.1248685327972535e-06	0.0	0.0002748771501687235	1.9241335026877714e-06	7.400513295649148e-06	1.9241400970206613e-06	1.924133270610726e-06	0.00012404544516259142	0.002813653207600572	0.0003845417975658894	0.0	0.0	0.0	1.9227090337076866e-06	4.256121163383146e-06	0.0	0.0002746736885594245	1.922709262707405e-06	7.3950354493385545e-06	1.9227158658165792e-06	1.922709079586073e-06	0.00012395363855311796	0.0028115708003562815	0.00038425719845304766	0.0	0.0	0.0	1.921286038212308e-06	4.329923065598405e-06	0.0	0.00027447040080527023	1.92128623849645e-06	7.389562279031543e-06	1.921292851607027e-06	1.9212860841595302e-06	0.00012386191132802716	0.002809490192930689	0.0003839728456097279	0.0	0.0	0.0	1.9198642740734376e-06	4.174787100188892e-06	0.0	0.00027426730151858015	1.9198645322815746e-06	7.384094177905986e-06	1.919871156678657e-06	1.919864320098392e-06	0.00012377027012135992	0.0028074115357652448	0.00038368875960903006	0.0	0.0	0.0	1.918443844156952e-06	4.500593684200628e-06	0.0	0.0002740643738675659	1.91844402618898e-06	7.37863069259973e-06	1.9184506632093114e-06	1.918443890268915e-06	0.00012367870737145783	0.0028053346573134194	0.00038340491701618586	0.0	0.0	0.0	1.9170246312893288e-06	4.474605500254833e-06	0.0	0.00027386162524367934	1.917024771910124e-06	7.373172021924746e-06	1.917031422939492e-06	1.9170246774978945e-06	0.0001235872264454714	0.0028032596339229126	0.00038312132827532483	0.0	0.0	0.0	1.915606687691514e-06	4.364741632380944e-06	0.0	0.00027365907043322294	1.9156068729080035e-06	7.367718563814521e-06	1.9156135393736046e-06	1.9156067340065755e-06	0.0001234958340417917	0.002801186617507131	0.0003828380141563237	0.0	0.0	0.0	1.914190117213134e-06	4.467989347439143e-06	0.0	0.0002734566995590553	1.914190260010566e-06	7.362270052221815e-06	1.914196943371885e-06	1.9141901636448265e-06	0.00012340452572232247	0.0027991155073825735	0.0003825549609046303	0.0	0.0	0.0	1.9127748510816053e-06	4.1593709987975505e-06	0.0	0.0002732545384484615	1.9127751139808607e-06	7.356827182388364e-06	1.912781815725522e-06	1.912774897640242e-06	0.00012331331315764319	0.002797046568253065	0.0003822722047019643	0.0	0.0	0.0	1.911361070205673e-06	4.374971548471659e-06	0.0	0.0002730525613307442	1.911361254407658e-06	7.351389260424367e-06	1.911367976039751e-06	1.911361116901713e-06	0.00012322218472562437	0.002794979536493937	0.0003819897095209912	0.0	0.0	0.0	1.9099485944487276e-06	4.420523942548859e-06	0.0	0.00027285077921016687	1.909948758307574e-06	7.3459565825472e-06	1.909955501344508e-06	1.9099486412926934e-06	0.00012313114539682268	0.0027929145248456314	0.0003817074907712587	0.0	0.0	0.0	1.908537500858549e-06	4.41725800639881e-06	0.0	0.00027264919787136054	1.908537666172349e-06	7.340529304494298e-06	1.9085444321322145e-06	1.9085375478610034e-06	0.0001230401977766994	0.0027908515924110144	0.00038142555652866664	0.0	0.0	0.0	1.907127829814583e-06	4.147091431999914e-06	0.0	0.00027244783444955816	1.9071280979561974e-06	7.335107887628207e-06	1.9071348883494484e-06	1.9071278769860387e-06	0.00012294934958678695	0.0027887909143432593	0.00038114393072779683	0.0	0.0	0.0	1.9057197009896325e-06	4.342213978639899e-06	0.0	0.0002722466663642483	1.9057198956093126e-06	7.3296917240654066e-06	1.9057267119325333e-06	1.9057197483404923e-06	0.00012285859062230952	0.0027867322591862117	0.00038086258173087206	0.0	0.0	0.0	1.9043129561946625e-06	4.215399502106113e-06	0.0	0.00027204571372764497	1.9043131999401448e-06	7.324281355377464e-06	1.9043200436668056e-06	1.904313003735181e-06	0.00012276792993693453	0.0027846758323190534	0.0003805815375999489	0.0	0.0	0.0	1.9029077357397389e-06	4.106571149317624e-06	0.0	0.0002718449778647029	1.9029080202550854e-06	7.3188768173590255e-06	1.9029148928267277e-06	1.902907783479955e-06	0.00012267736810006886	0.002782621646682534	0.0003803008000946688	0.0	0.0	0.0	1.9015040484227937e-06	4.147600044559228e-06	0.0	0.00027164445400888374	1.9015043232278038e-06	7.313477981832944e-06	1.901511226046255e-06	1.901504096372471e-06	0.00012258690292679003	0.0027805696527471854	0.00038002036243520995	0.0	0.0	0.0	1.90010186034439e-06	4.397733957026357e-06	0.0	0.0002714441317652966	1.9001020361403646e-06	7.30808456911608e-06	1.9001089705608266e-06	1.9001019085129627e-06	0.0001224965296875253	0.0027785197432687214	0.0003797402099524229	0.0	0.0	0.0	1.8987010981584063e-06	4.100431522697873e-06	0.0	0.00027124404376940685	1.898701387500922e-06	7.302697458087545e-06	1.898708354818281e-06	1.8987011465549358e-06	0.0001224062630603128	0.002776472251224468	0.0003794603881388064	0.0	0.0	0.0	1.8973019893268655e-06	4.275871228273106e-06	0.0	0.00027104416661331414	1.8973022135148905e-06	7.2973160187697885e-06	1.8973092149628901e-06	1.897302037959941e-06	0.00012231609243319635	0.002774426935951944	0.0003791808640878963	0.0	0.0	0.0	1.895904369316977e-06	4.0643528327115665e-06	0.0	0.0002708445229686272	1.8959046729563728e-06	7.291940861834377e-06	1.8959117096954057e-06	1.8959044181947196e-06	0.00012222602797909484	0.0027723840282487915	0.0003789016693246481	0.0	0.0	0.0	1.8945083957529637e-06	4.091376975772509e-06	0.0	0.00027064510216143873	1.8945086911843816e-06	7.2865717002026315e-06	1.8945157642979424e-06	1.8945084448829376e-06	0.00012213606482103543	0.0027703434175461463	0.0003786227887188887	0.0	0.0	0.0	1.8931139929833822e-06	4.055832090351091e-06	0.0	0.0002704459089422326	1.8931143015373078e-06	7.2812086621014095e-06	1.8931214120232918e-06	1.8931140423725747e-06	0.00012204620503620812	0.002768305151018168	0.00037834422869716767	0.0	0.0	0.0	1.8917211931403423e-06	4.378337144337583e-06	0.0	0.00027024692587115673	1.8917213820239273e-06	7.2758512783360465e-06	1.8917285307918752e-06	1.891721242795104e-06	0.00012195644068660332	0.002766269048670898	0.00037806596463861353	0.0	0.0	0.0	1.8903298731188362e-06	4.082353051881757e-06	0.0	0.000270048187575745	1.8903301751395739e-06	7.270500481583644e-06	1.8903373629957109e-06	1.8903299230448652e-06	0.00012186678731904412	0.002764235463214166	0.0003777880447232376	0.0	0.0	0.0	1.888940273818162e-06	4.3373890491618025e-06	0.0	0.00026984966531006595	1.8889404797617331e-06	7.265155498298733e-06	1.8889477074125872e-06	1.8889403240203993e-06	0.00012177723188588375	0.0027622040987614355	0.00037751042848884294	0.0	0.0	0.0	1.8875521929266108e-06	4.300819036767222e-06	0.0	0.0002696513760463637	1.8875524148054188e-06	7.259816785849677e-06	1.887559682847447e-06	1.8875522434092732e-06	0.00012168778196274728	0.0027601751272195467	0.0003772331394039592	0.0	0.0	0.0	1.8861657477860366e-06	4.1015089518422095e-06	0.0	0.0002694533291549644	1.8861660459760225e-06	7.254484596952558e-06	1.8861733548917812e-06	1.8861657985525446e-06	0.00012159844169225941	0.002758148642628689	0.0003769561902943304	0.0	0.0	0.0	1.884781002524338e-06	4.172163471422188e-06	0.0	0.0002692555107246611	1.8847812760111959e-06	7.2491585575245365e-06	1.8847886261663278e-06	1.8847810535772933e-06	0.00012150920470917885	0.0027561245006863227	0.00037667956141096426	0.0	0.0	0.0	1.8833978583957174e-06	4.209039863880474e-06	0.0	0.00026905792277050455	1.8833981191378736e-06	7.2438387222878596e-06	1.8834055107755928e-06	1.883397909736884e-06	0.00012142007183159583	0.0027541027200286014	0.0003764032552725336	0.0	0.0	0.0	1.8820163279926682e-06	4.3214902809062706e-06	0.0	0.00026886056112535993	1.8820165463075704e-06	7.238524979520847e-06	1.8820239795487812e-06	1.8820163796229402e-06	0.00012133104108808456	0.0027520832560184996	0.0003761272657502608	0.0	0.0	0.0	1.8806363806704353e-06	3.982735069302364e-06	0.0	0.000268663449890088	1.8806367263565817e-06	7.233217978597365e-06	1.8806442011910061e-06	1.8806364325898378e-06	0.00012124212325749826	0.0027500663532318125	0.0003758516262401228	0.0	0.0	0.0	1.8792581834079793e-06	4.28192101285496e-06	0.0	0.00026846655488183853	1.879258420129162e-06	7.227916799690965e-06	1.8792659364214472e-06	1.8792582356156152e-06	0.00012115330282250547	0.002748051659777644	0.00037557628862085093	0.0	0.0	0.0	1.8778814955980787e-06	4.052563293955733e-06	0.0	0.0002682699034851716	1.877881819449938e-06	7.222622180592242e-06	1.8778893769310964e-06	1.8778815480921733e-06	0.00012106459204274863	0.0027460394538206655	0.0003753012908786885	0.0	0.0	0.0	1.87650650717102e-06	3.922113761622754e-06	0.0	0.0002680734888956275	1.8765068768172505e-06	7.217333938605995e-06	1.876514475087827e-06	1.876506559948866e-06	0.00012097598775243078	0.0027440296636361385	0.00037502662318152834	0.0	0.0	0.0	1.8751331689653585e-06	4.292048476021627e-06	0.0	0.00026787728486685056	1.8751334086341487e-06	7.212051367593539e-06	1.875141047166258e-06	1.8751332220233424e-06	0.00012088747801427336	0.0027420220185388105	0.0003747522485060266	0.0	0.0	0.0	1.8737612958634868e-06	4.3367694835327686e-06	0.0	0.00026768130594073	1.8737615168230608e-06	7.2067748595676905e-06	1.8737691949587098e-06	1.8737613491971052e-06	0.00012079906929645266	0.002740016665325106	0.00037447818688564794	0.0	0.0	0.0	1.872390988031834e-06	4.333597945759179e-06	0.0	0.0002674855535228967	1.8723912113533288e-06	7.2015044528755755e-06	1.8723989283036884e-06	1.87239104163569e-06	0.00012071076213880515	0.0027380136163225786	0.00037420443997591296	0.0	0.0	0.0	1.8710222537471041e-06	4.1813827366488225e-06	0.0	0.0002672900338369595	1.8710225359194056e-06	7.196240315576264e-06	1.8710302907655506e-06	1.8710223076149026e-06	0.00012062255925654286	0.0027360129332004487	0.00037393101617625156	0.0	0.0	0.0	1.869655135005561e-06	4.124849937853494e-06	0.0	0.0002670947395639451	1.8696554394090315e-06	7.190982251087392e-06	1.8696632311106407e-06	1.8696551891301193e-06	0.00012053445726034365	0.0027340145391562547	0.00037365790496331094	0.0	0.0	0.0	1.868289579189618e-06	4.276383989790313e-06	0.0	0.00026689965760638094	1.8682898302587854e-06	7.1857299072451625e-06	1.868297657655819e-06	1.8682896335629321e-06	0.00012044645015486524	0.002732018298275076	0.0003733850877353862	0.0	0.0	0.0	1.8669254932899429e-06	4.207413021929165e-06	0.0	0.0002667047965426383	1.8669257686341187e-06	7.180483515458311e-06	1.8669336304488649e-06	1.8669255479032002e-06	0.00012035854172820665	0.002730024296552897	0.00037311257621983366	0.0	0.0	0.0	1.865562935942529e-06	3.9968063883437695e-06	0.0	0.0002665101613259199	1.8655632893205746e-06	7.1752432095204466e-06	1.8655711841614066e-06	1.8655629907861313e-06	0.00012027073413547398	0.002728032582942834	0.00037284037708228834	0.0	0.0	0.0	1.8642019404747937e-06	3.993890575639313e-06	0.0	0.0002663157381345617	1.864202295671849e-06	7.170008617717857e-06	1.8642102220410585e-06	1.864201995538381e-06	0.00012018302106546034	0.0027260430143558763	0.00037256847074396306	0.0	0.0	0.0	1.862842408992097e-06	4.34813664292708e-06	0.0	0.00026612150449454024	1.8628426304704654e-06	7.1647791353706665e-06	1.8628505867689508e-06	1.862842464264609e-06	0.00012009539230621825	0.002724055359221289	0.0003722968255344871	0.0	0.0	0.0	1.8614841831419197e-06	4.3669686477812415e-06	0.0	0.0002659274823823442	1.8614844476473444e-06	7.159555354523457e-06	1.8614924321798367e-06	1.8614842386116278e-06	0.00012000785770884181	0.002722069841043793	0.00037202547197976067	1.0849481189772183	0.0	0.0	0.0002901429082731414	0.0017739012977486285	0.0006488955078582104	1.8601274155531382e-06	1.827044452899567e-06	4.849259620357428e-05	3.08097379619821e-06	0.08459266948241141	4.0751307128355575e-05	0.0588269856909542	0.00354708204614743	0.029891004487573692	1.4390170966604309e-05	0.020783046536312764	0.0012420921086374135	1.4259564481136153e-06	0.00028519124319969054	9.19956777097466e-05	0.001099086012003398	1.8270444161307755e-06	0.00036540887587241356	0.00011787359370965752	2.917490427920352	0.9950023051383766	2.3051383731400335e-06	0.0006996021633168854	0.0003563508334099092	955.161369423001	956.7012940127273	0.10595696413903892	3.6988629676673636e-08	0.00017625849571887471	1.0619978310576702e-07	4.169478397174056e-06	6.639582909294017e-08	1.0620012312778246e-07	4.16949174337881e-06	6.639604162044177e-08	1.0620046306303391e-07	4.1695050861805574e-06	6.639625409375424e-08	1.0602986030507697e-07	4.169518434414083e-06	6.639646665356458e-08	3.9112833359932745e-07	4.169513105398772e-06	6.639638179169656e-08	9.120819990977807e-07	4.169479313778826e-06	6.639584368401179e-08	9.120746068867884e-07	4.169445515729183e-06	6.63953054739392e-08	9.120672132703144e-07	4.169411711251913e-06	6.63947671615118e-08	1.0619842454684939e-07	4.169425024695111e-06	6.639497916731379e-08	1.0602782432373716e-07	4.169438343575809e-06	6.639519125970338e-08	9.120656437345897e-07	4.169404524300061e-06	6.63946527116178e-08	3.911176477244311e-07	4.16939915836779e-06	6.639456726186885e-08	1.0619810479643571e-07	4.1694124539095105e-06	6.639477898259296e-08	1.0619844344169154e-07	4.169425746000634e-06	6.639499064836477e-08	9.120628871629157e-07	4.16939190550858e-06	6.63944517624052e-08	1.0619792004795052e-07	4.1694051882457836e-06	6.639466327921206e-08	1.0602731985636191e-07	4.169418476301286e-06	6.639487488070394e-08	1.0619859682182954e-07	4.169431751986343e-06	6.639508628520022e-08	1.0602799536165154e-07	4.1694450329430705e-06	6.639529777363794e-08	1.0619927323543162e-07	4.169458301477052e-06	6.639550906424603e-08	9.120700076291784e-07	4.169424432496383e-06	6.639496972458364e-08	9.120625985233552e-07	4.169390556718441e-06	6.63944302766689e-08	1.0602694775561748e-07	4.169403818276046e-06	6.639464145615722e-08	1.0619822344626017e-07	4.16941706726846e-06	6.639485243554585e-08	1.0619856090604039e-07	4.169430312490369e-06	6.639506335488228e-08	3.9112006636177804e-07	4.169424883094814e-06	6.639497689442472e-08	1.0602782065543621e-07	4.1694381275663815e-06	6.639518780178894e-08	1.0602815745705816e-07	4.169451368122845e-06	6.639539864679626e-08	9.120684894024012e-07	4.1694174551610554e-06	6.639485860666897e-08	1.061985707660329e-07	4.169430676421919e-06	6.639506914438226e-08	1.0602796796362121e-07	4.16944390245244e-06	6.639527975803819e-08	1.0602830429607509e-07	4.1694571243749065e-06	6.63954903062662e-08	3.911225812782707e-07	4.169451660250836e-06	6.639540329269725e-08	1.0619944198282862e-07	4.169464863073437e-06	6.639561353675346e-08	1.0619977826624166e-07	4.169478061664818e-06	6.639582371342145e-08	1.0602917294350237e-07	4.169491264823153e-06	6.639603396280538e-08	3.911257837462217e-07	4.169485780369979e-06	6.639594662546975e-08	9.120760152418443e-07	4.169451814779474e-06	6.63954057471606e-08	9.120685849662115e-07	4.169417841364011e-06	6.63948647442305e-08	1.0602764152950609e-07	4.169431019995192e-06	6.639507460299185e-08	1.0602797665616663e-07	4.169444194125583e-06	6.639528439007112e-08	3.9112136799340056e-07	4.169438678699628e-06	6.639519655945633e-08	1.0602817140607196e-07	4.169451841741709e-06	6.639540616993822e-08	1.0602850613612294e-07	4.169465000133568e-06	6.639561570635668e-08	3.9112331961590745e-07	4.169459467667211e-06	6.639552760434657e-08	3.9112280057973726e-07	4.169453928078997e-06	6.639543938891222e-08	3.911222808734818e-07	4.169448381313248e-06	6.639535105916846e-08	3.9112176049153576e-07	4.169442827322151e-06	6.639526261435563e-08	1.0619921692509973e-07	4.1694559450694264e-06	6.639547150348323e-08	3.9112246991542374e-07	4.169450378523677e-06	6.639538285873255e-08	3.9112194767023657e-07	4.1694448046643785e-06	6.639529409751378e-08	3.911214247369629e-07	4.169439223474933e-06	6.639520521956418e-08	1.0602818520052146e-07	4.169452324457986e-06	6.639541384171769e-08	1.0602851835126317e-07	4.169465420490244e-06	6.639562238503358e-08	9.120715568217708e-07	4.1694313347402625e-06	6.639507959311161e-08	3.911201609087096e-07	4.169425727645934e-06	6.639499030264615e-08	3.9111963485044847e-07	4.169420113231653e-06	6.639490089561872e-08	3.911191081041947e-07	4.169414491516046e-06	6.639481137232752e-08	1.0602755622986115e-07	4.169427554424412e-06	6.639501938818348e-08	1.0602788841205225e-07	4.169440612463352e-06	6.639522732650436e-08	1.0619916043299902e-07	4.169453656820065e-06	6.639543504695327e-08	1.0602855218071185e-07	4.169466705210304e-06	6.639564283164055e-08	1.0602888399363515e-07	4.16947974882293e-06	6.639585054025558e-08	1.0620015725218343e-07	4.169492778847071e-06	6.6396058032492e-08	1.062004891322798e-07	4.1695058041591684e-06	6.63962654497008e-08	1.0602987825708375e-07	4.1695188336375275e-06	6.639647293326269e-08	1.0620115275861783e-07	4.169531849630647e-06	6.639668020209094e-08	1.0603054057832686e-07	4.169544869862547e-06	6.639688753842745e-08	3.9113081041698263e-07	4.169539189909191e-06	6.639679708783471e-08	1.0603072722756957e-07	4.169552199105334e-06	6.639700424845218e-08	3.9113149780942194e-07	4.1695465074305755e-06	6.639691361122284e-08	1.0603091329828494e-07	4.169559505734243e-06	6.639712059840263e-08	9.120921326053963e-07	4.1695253035997455e-06	6.639657595329404e-08	9.120846504970918e-07	4.169491093676146e-06	6.639603118415916e-08	1.0602950411406998e-07	4.169504073767211e-06	6.639623788134206e-08	3.9112698296728065e-07	4.169498351483808e-06	6.639614675673773e-08	1.062006309960965e-07	4.169511312200184e-06	6.639635314541195e-08	1.0620096111119147e-07	4.1695242686734005e-06	6.639655946652733e-08	1.0603034772614936e-07	4.169537229793705e-06	6.639676586165484e-08	1.0620162124353894e-07	4.169550177914407e-06	6.639697204978464e-08	9.120900897594669e-07	4.169515927269539e-06	6.639642663227705e-08	3.911280944941865e-07	4.169510173590136e-06	6.639633500778694e-08	3.911275546810614e-07	4.169504413664563e-06	6.639624328384692e-08	3.9112701428222365e-07	4.1694986475683205e-06	6.639615146166095e-08	3.9112647330515373e-07	4.169492875380945e-06	6.639605954249638e-08	9.1207755308313e-07	4.1694585903233264e-06	6.639551357708502e-08	1.0602867748220974e-07	4.1694715074554815e-06	6.63957192718558e-08	9.120728782643838e-07	4.1694372111121495e-06	6.639517312676654e-08	3.911207098657629e-07	4.169431416445673e-06	6.639508084970905e-08	1.0619892602171743e-07	4.1694443097336796e-06	6.639528616482321e-08	1.0619925442030446e-07	4.169457199548447e-06	6.639549142464014e-08	9.120697473594291e-07	4.169422881752769e-06	6.63949449379959e-08	1.0619870862108659e-07	4.169435762393416e-06	6.639515005174252e-08	3.9112057369174834e-07	4.169429944945545e-06	6.639505741196502e-08	3.9112002791813577e-07	4.169424122005185e-06	6.639496468473267e-08	1.0619874019629816e-07	4.169436988966152e-06	6.639516958066644e-08	3.911206885994129e-07	4.16943115705247e-06	6.639507671055776e-08	3.911201414748455e-07	4.169425319753917e-06	6.639498375470626e-08	9.12062771938502e-07	4.169390963492781e-06	6.639443665559357e-08	9.120552562398111e-07	4.1693566011337345e-06	6.639388945938239e-08	9.120477392135327e-07	4.1693222326993775e-06	6.639334216643084e-08	1.0602520985195044e-07	4.169335078691057e-06	6.639354672847696e-08	3.9111112846948546e-07	4.169329215603866e-06	6.639345336197889e-08	9.120417480205401e-07	4.169294831350545e-06	6.639290581711924e-08	9.12034226233096e-07	4.169260440975384e-06	6.63923581747659e-08	3.9110412684949097e-07	4.1692545611073435e-06	6.639226454102519e-08	1.0619442128734714e-07	4.169267373900932e-06	6.63924685743886e-08	1.0619474763747771e-07	4.169280183395207e-06	6.639267255520296e-08	3.9110597875396963e-07	4.1692742908933535e-06	6.639257872024532e-08	9.120297321269485e-07	4.169239873967759e-06	6.639203065503277e-08	1.0619404718019021e-07	4.1692526690066e-06	6.63922344056156e-08	1.0602344082157134e-07	4.1692654693860726e-06	6.639243824123181e-08	1.0619469911186454e-07	4.1692782573502204e-06	6.639264187913064e-08	9.120305991831949e-07	4.169243820771812e-06	6.639209350089997e-08	3.9110256755756155e-07	4.169237898714583e-06	6.639199919520893e-08	1.0619399685191443e-07	4.169250671343662e-06	6.639220258886667e-08	1.0619432217861254e-07	4.169263440188195e-06	6.639240592224606e-08	1.0602371471085558e-07	4.1692762140495586e-06	6.639260933550209e-08	9.120301513093318e-07	4.169241749940187e-06	6.639206051878426e-08	1.0619409493191841e-07	4.169254504655478e-06	6.63922636271263e-08	1.0619441980199569e-07	4.169267255377576e-06	6.639246667186873e-08	9.120281910143381e-07	4.16923277425671e-06	6.639191758421468e-08	1.0619386630168641e-07	4.169245514385181e-06	6.639212046024048e-08	1.060232588368722e-07	4.169258259257734e-06	6.6392323411805e-08	9.12026222484703e-07	4.169223760692143e-06	6.639177404632969e-08	1.0619363670573134e-07	4.1692364859212745e-06	6.639197668507455e-08	3.911018791267231e-07	4.1692305029347285e-06	6.639188140900241e-08	1.0602287707946739e-07	4.169243226724963e-06	6.639208402482598e-08	1.0602320063969301e-07	4.169255946307311e-06	6.63922865736393e-08	1.0602352409292408e-07	4.169268661669204e-06	6.63924890552419e-08	9.120284967212001e-07	4.169234127882889e-06	6.639193912887768e-08	1.0619390074037702e-07	4.169246823401415e-06	6.639214129448037e-08	1.0619422410217315e-07	4.169259514645086e-06	6.639234339200513e-08	9.120264951534618e-07	4.169224962798602e-06	6.63917931780301e-08	9.120189366400032e-07	4.169190403262593e-06	6.63912428415958e-08	1.0602185731471843e-07	4.1692030853672835e-06	6.639144479356673e-08	9.120141504715813e-07	4.169168512722804e-06	6.639089424837099e-08	1.0602130063195847e-07	4.169181183474206e-06	6.639109601953055e-08	1.0602162284333626e-07	4.169193849745933e-06	6.639129771934554e-08	1.0619287478549241e-07	4.169206502640852e-06	6.639149920613522e-08	3.910990659692255e-07	4.16920044229386e-06	6.639140269805893e-08	3.9109849741540486e-07	4.169194375002226e-06	6.639130607938267e-08	9.120122435996612e-07	4.169159762525239e-06	6.639075489981392e-08	1.0602107808503495e-07	4.169172399360336e-06	6.639095613082343e-08	1.061923283984643e-07	4.169185022641755e-06	6.639115714599783e-08	9.120101969647641e-07	4.169150390537154e-06	6.639060565386105e-08	1.0619176780285275e-07	4.169163001864575e-06	6.639080647867601e-08	3.910949849159881e-07	4.16915689727156e-06	6.639070926598462e-08	1.0619193352251539e-07	4.16916949731152e-06	6.639090991106381e-08	3.910955940983724e-07	4.1691633807085985e-06	6.6390812507137e-08	9.120054611927602e-07	4.169128713609436e-06	6.639026045776852e-08	9.119978773602308e-07	4.169094038514956e-06	6.638970828109332e-08	1.0619033242777764e-07	4.169106613270217e-06	6.638990852357156e-08	1.0619065271182117e-07	4.16911918357872e-06	6.639010869525336e-08	9.119957917233396e-07	4.16908448979784e-06	6.6389556221064e-08	1.061900891942538e-07	4.1690970489358764e-06	6.638975621489859e-08	1.0601948320467627e-07	4.169109612701869e-06	6.638995628244795e-08	1.0619072908452192e-07	4.169122163451065e-06	6.639015614273349e-08	1.0619104875704117e-07	4.169134710124465e-06	6.639035593813447e-08	1.0619136832578744e-07	4.169147252804098e-06	6.639055566995773e-08	9.120019301326449e-07	4.169112526498729e-06	6.63900026779766e-08	1.0619080327650501e-07	4.169125059057603e-06	6.639020224867759e-08	1.060201954620774e-07	4.169137596751743e-06	6.639040190117565e-08	1.0619144182651402e-07	4.169150121948221e-06	6.639060135468008e-08	1.0619176084868423e-07	4.169162643600074e-06	6.639080075176112e-08	1.0619207978067175e-07	4.1691751617956975e-06	6.639100009382578e-08	9.120080336353805e-07	4.1691404067896734e-06	6.639044664496235e-08	1.0619151337815522e-07	4.1691529160317185e-06	6.63906458444902e-08	1.0602090382858093e-07	4.169165430934416e-06	6.639084513417913e-08	3.9109521123272997e-07	4.169159215790006e-06	6.639074616144552e-08	1.0619199244394969e-07	4.16917171382731e-06	6.639094518260407e-08	9.120072781162529e-07	4.16913693546235e-06	6.639039136188175e-08	9.119996700286544e-07	4.169102151451531e-06	6.638983745127716e-08	1.0601961286550023e-07	4.169114645253272e-06	6.639003640504766e-08	9.119947935557404e-07	4.169079852351686e-06	6.63894823529114e-08	9.119871823108593e-07	4.1690450541577755e-06	6.638892821652397e-08	3.9108391864080954e-07	4.169038807373476e-06	6.638882874009875e-08	1.0601800201465629e-07	4.169051284659262e-06	6.638902743094697e-08	9.119809324348742e-07	4.169016473358083e-06	6.638847308590492e-08	1.0618835662742164e-07	4.169028934949443e-06	6.638867152686839e-08	1.0618867403170253e-07	4.169041394297721e-06	6.638886993212809e-08	9.119787683910645e-07	4.169006572621094e-06	6.638831542192084e-08	1.0601718227102986e-07	4.1690190344158e-06	6.638851386616608e-08	1.0601749917008926e-07	4.169031494129802e-06	6.6388712277289e-08	1.0618873920399962e-07	4.169043942938034e-06	6.638891051475532e-08	9.119793253576034e-07	4.169009108973014e-06	6.638835580891273e-08	3.910805463649894e-07	4.169002830469897e-06	6.638825582753106e-08	1.0618800910692616e-07	4.169015269466585e-06	6.638845390877416e-08	1.0601740341450332e-07	4.169027715377283e-06	6.638865210012076e-08	9.119757750532065e-07	4.168992867753771e-06	6.638809717679207e-08	9.119681519651074e-07	4.1689580157669e-06	6.638754218397786e-08	9.119605279250728e-07	4.1689231594020135e-06	6.638698712144387e-08	3.910724835919031e-07	4.16891686023994e-06	6.638688681108465e-08	1.0618581935681149e-07	4.168929279436372e-06	6.638708457701818e-08	1.0601521668589764e-07	4.168941705501703e-06	6.63872824523307e-08	1.0601553267751087e-07	4.168954129552466e-06	6.638748029555845e-08	1.0618676863371187e-07	4.16896654270104e-06	6.63876779651718e-08	3.910765531859235e-07	4.168960230696263e-06	6.638757745027894e-08	3.9107596106065576e-07	4.1689539145975366e-06	6.6387476870186e-08	9.11959629953431e-07	4.16891903021559e-06	6.63869213614565e-08	1.0601495603787892e-07	4.168931438148457e-06	6.638711894799003e-08	3.910732600922385e-07	4.168925111212401e-06	6.638701819530441e-08	9.119533288644084e-07	4.168890214888166e-06	6.638646249638382e-08	3.910693930493613e-07	4.168883879291395e-06	6.638636160576694e-08	1.0618497928163251e-07	4.168896263852061e-06	6.638655882008697e-08	9.119470181722491e-07	4.16886135520465e-06	6.638600292489365e-08	1.0601348935842462e-07	4.168873741815017e-06	6.638620017182574e-08	9.119420912876982e-07	4.1688388251893605e-06	6.638564414954633e-08	9.119344531336116e-07	4.168803903406457e-06	6.638508804511735e-08	1.0601202836189537e-07	4.168816278097644e-06	6.638528510218826e-08	9.119295207442076e-07	4.168781347722987e-06	6.638472886089737e-08	9.119218795624554e-07	4.16874641185708e-06	6.638417253213884e-08	1.0618147785315424e-07	4.168758764967255e-06	6.638436924549234e-08	1.0618179249557017e-07	4.168771115192435e-06	6.638456591289049e-08	9.119196408492871e-07	4.16873616652545e-06	6.638400938023186e-08	1.060103058091905e-07	4.16874851741446e-06	6.63842060581739e-08	1.0601061988828234e-07	4.168760865267349e-06	6.63844026877585e-08	1.0618184598238055e-07	4.168773201181273e-06	6.638459912721584e-08	9.119200966429354e-07	4.1687382353285525e-06	6.638404232084373e-08	3.910551361918825e-07	4.168731835212601e-06	6.638394040257116e-08	1.0618110655188636e-07	4.1687441576195356e-06	6.638413662692193e-08	9.119137428100009e-07	4.168709176036947e-06	6.638357957004988e-08	9.119060903571822e-07	4.168674188401429e-06	6.63830224167865e-08	9.118984365766212e-07	4.1686391947022656e-06	6.638246516696213e-08	1.0617874690387789e-07	4.168651497559722e-06	6.638266107999307e-08	3.9104699942982435e-07	4.16864506830717e-06	6.638255869772866e-08	1.0617889650234284e-07	4.168657362939508e-06	6.63827544797775e-08	9.118947552874213e-07	4.168622349394862e-06	6.63821969139211e-08	9.11887095835379e-07	4.168587329720671e-06	6.638163925045063e-08	9.118794350381448e-07	4.168552303892323e-06	6.63810814889751e-08	3.910376942309965e-07	4.168545848615317e-06	6.638097869227294e-08	1.0617636927153629e-07	4.168558118332526e-06	6.63811740775517e-08	1.0617668178849649e-07	4.168570384796209e-06	6.638136941102174e-08	9.11875727555029e-07	4.168535338804281e-06	6.638081132845679e-08	9.118680609768309e-07	4.168500286655435e-06	6.638025314784795e-08	9.118603930462006e-07	4.168465228357627e-06	6.637969486932352e-08	1.0600341581173885e-07	4.168477483861989e-06	6.637989002828049e-08	9.118554044872329e-07	4.168442415479278e-06	6.637933158917285e-08	9.118477329861009e-07	4.16840734103443e-06	6.637877305353772e-08	9.118400601531586e-07	4.1683722605714986e-06	6.637821442207849e-08	3.9102080450373083e-07	4.168365755330143e-06	6.637811082977072e-08	9.118309626940907e-07	4.168330663167011e-06	6.637755201201968e-08	1.0617088826108715e-07	4.1683428801883565e-06	6.637774655821761e-08	3.910180482452268e-07	4.168336361116979e-06	6.637764274572047e-08	1.0617103338243422e-07	4.168348570495771e-06	6.637783717024926e-08	1.0600044917268562e-07	4.168360785952424e-06	6.637803169158305e-08	9.118298744203582e-07	4.168325672021531e-06	6.637747252730299e-08	9.11822192911394e-07	4.16829055286159e-06	6.637691327978748e-08	1.0599897377532331e-07	4.168302756237307e-06	6.637710760882287e-08	9.118171795450307e-07	4.16826762912372e-06	6.637654823472681e-08	9.118094951595883e-07	4.168232497363535e-06	6.637598878668237e-08	9.118018097664513e-07	4.1681973611868455e-06	6.637542926835571e-08	3.910043969335147e-07	4.168190806399977e-06	6.637532488740292e-08	1.0616732592902273e-07	4.168202982876808e-06	6.637551878828106e-08	1.0599674685093683e-07	4.1682151666782976e-06	6.637571280583418e-08	9.117980177714655e-07	4.168180018549461e-06	6.637515309735252e-08	9.117903288544215e-07	4.168144867070264e-06	6.637459333556267e-08	3.9099947232111346e-07	4.168138299118827e-06	6.637448874516561e-08	1.0599510193452731e-07	4.168150472644533e-06	6.63746825992252e-08	9.117838651169018e-07	4.168115313810565e-06	6.637412272043454e-08	1.061654030400288e-07	4.168127475087436e-06	6.63743163795061e-08	1.0616571279594646e-07	4.168139635781156e-06	6.637451002932024e-08	9.117814941767062e-07	4.168104472846831e-06	6.637395008533967e-08	1.0616512690417831e-07	4.1681166309446225e-06	6.637414369387058e-08	3.909968233090122e-07	4.1681100530308065e-06	6.637403894504758e-08	1.0616526903198856e-07	4.168122209044657e-06	6.637423252043763e-08	9.117776816833378e-07	4.168087041236201e-06	6.637367249894638e-08	1.0599379843287363e-07	4.168099204305951e-06	6.637386618673412e-08	1.0616499270181331e-07	4.168111358547085e-06	6.637405973394816e-08	3.909963286249217e-07	4.168104776940043e-06	6.637395492640643e-08	1.0616513463909605e-07	4.168116929809591e-06	6.637414845180521e-08	9.117765265922955e-07	4.168081758699361e-06	6.637358837781874e-08	3.909935519167012e-07	4.168075174374769e-06	6.63734835270401e-08	3.9099293424521793e-07	4.168068588671477e-06	6.637337865431849e-08	9.11765951722305e-07	4.168033413395041e-06	6.637281851402869e-08	1.0599243467577718e-07	4.168045570095063e-06	6.637301210048373e-08	1.0616362658452951e-07	4.168057718364074e-06	6.637320555269281e-08	9.117635737931024e-07	4.168022542867649e-06	6.637264540894125e-08	9.117558790902804e-07	4.1679873665232324e-06	6.637208525170002e-08	1.0616214408867429e-07	4.1679995131917115e-06	6.637227867845659e-08	9.117508413232281e-07	4.1679643366786716e-06	6.63717185185567e-08	3.909825368800391e-07	4.167957747299219e-06	6.637161358739259e-08	1.0599051049622445e-07	4.167969901679353e-06	6.637180713698194e-08	9.117443637780591e-07	4.167934724299533e-06	6.637124696331185e-08	9.117366687084676e-07	4.167899546405112e-06	6.637068678145476e-08	9.11728973534857e-07	4.167864368025108e-06	6.637012659187068e-08	9.117212782634845e-07	4.167829189177539e-06	6.63695663948443e-08	1.0615811517897806e-07	4.167841332361034e-06	6.636975976615814e-08	1.05987550085543e-07	4.167853485221659e-06	6.636995329157188e-08	9.117188978347469e-07	4.167818307518081e-06	6.636939311275701e-08	9.117112027416415e-07	4.167783129280923e-06	6.63688329254355e-08	1.059860699939889e-07	4.167795281267601e-06	6.636902643691011e-08	9.117061658845441e-07	4.1677601030999236e-06	6.63684662506722e-08	1.0598548444501122e-07	4.167772254801903e-06	6.636865975759083e-08	3.9096451856298863e-07	4.167765663174076e-06	6.636855479059594e-08	1.0615649712979515e-07	4.167777805495109e-06	6.6368748148105e-08	1.0598593461928534e-07	4.16778995715624e-06	6.636894165433504e-08	1.0598624363630482e-07	4.167802109225535e-06	6.636913516705073e-08	1.0615742544797445e-07	4.167814252768092e-06	6.636932854396974e-08	9.117103164833928e-07	4.167779074437322e-06	6.636876835502194e-08	1.0598596689582443e-07	4.167791225692883e-06	6.636896185473031e-08	1.06157148240446e-07	4.167803368219129e-06	6.636915521541601e-08	9.117079357024605e-07	4.167768188575442e-06	6.636859500550269e-08	1.0598569007475777e-07	4.167780338369919e-06	6.636878848189434e-08	9.117028980233465e-07	4.167745156923708e-06	6.636822824323539e-08	1.0615597483522085e-07	4.167757295918057e-06	6.636842154760702e-08	1.0598541308003123e-07	4.167769443572891e-06	6.636861498987413e-08	9.117005149341423e-07	4.167734259453917e-06	6.636805470858985e-08	3.9096095478041473e-07	4.167727660520035e-06	6.636794962500585e-08	3.9096033576959074e-07	4.167721059370764e-06	6.636784450612428e-08	9.116899308303971e-07	4.167685868207445e-06	6.636728411259715e-08	3.9095641539786484e-07	4.167679262377858e-06	6.636717891914699e-08	3.909557957321839e-07	4.167672654094756e-06	6.636707368661056e-08	9.116793420376464e-07	4.167637455059639e-06	6.636651316767476e-08	1.0598236554384746e-07	4.167649586291169e-06	6.63667063482768e-08	1.0598267403930894e-07	4.167661716706279e-06	6.636689951586783e-08	1.061538495425272e-07	4.167673837389598e-06	6.636709252847756e-08	3.9095528686072624e-07	4.167667221059219e-06	6.636698716773222e-08	9.116781533997635e-07	4.167632012806848e-06	6.636642650195506e-08	9.116704514854658e-07	4.16759680159508e-06	6.636586578904188e-08	1.0615219609408602e-07	4.167608913040261e-06	6.636605865450897e-08	9.116653982440526e-07	4.167573697509302e-06	6.636549787280904e-08	9.116576947053113e-07	4.167538478971022e-06	6.636493704321838e-08	1.0597984858528323e-07	4.1675505925367276e-06	6.63651299424533e-08	3.909437255585203e-07	4.167543959646252e-06	6.636502431798254e-08	1.061508501541637e-07	4.167556060725105e-06	6.636521701838582e-08	9.116538362029864e-07	4.167520833611654e-06	6.636465605227e-08	9.116461300932584e-07	4.167485603683055e-06	6.636409504133936e-08	9.116384233594285e-07	4.167450371033502e-06	6.636353398709976e-08	1.061484663608207e-07	4.16746246329279e-06	6.636372654711733e-08	1.0597791549920753e-07	4.167474563817348e-06	6.63639192387756e-08	1.0597822321153762e-07	4.167486663826772e-06	6.6364111922254e-08	1.0614939076245152e-07	4.167498754543925e-06	6.636430445778401e-08	1.0614969872117155e-07	4.1675108449465266e-06	6.636449698832989e-08	9.116439442368893e-07	4.167475606522766e-06	6.636393584230865e-08	3.90936690967508e-07	4.167468957607891e-06	6.636382996289174e-08	1.0597808063341069e-07	4.167481053250749e-06	6.636402257697012e-08	9.116374268893466e-07	4.16744581129881e-06	6.636346137487156e-08	1.0614835019796636e-07	4.167457896849477e-06	6.636365382830183e-08	3.9093502952739575e-07	4.167451245441791e-06	6.636354790931862e-08	9.116309060702975e-07	4.167416001425814e-06	6.636298667446137e-08	9.11623196300369e-07	4.167380756728685e-06	6.636242542879593e-08	1.0597583768360634e-07	4.167392848805142e-06	6.636261798626859e-08	1.0614700118752019e-07	4.16740493292443e-06	6.636281041705796e-08	1.0614730897941804e-07	4.167417018077991e-06	6.636300286434542e-08	1.0597675980170489e-07	4.167429113256293e-06	6.636319547129727e-08	1.0614792487161071e-07	4.167441200823351e-06	6.636338795707401e-08	9.116287084306158e-07	4.167405961723405e-06	6.636282680074843e-08	1.0614733518013933e-07	4.167418050774847e-06	6.636301931022646e-08	9.116236442668117e-07	4.167382814037408e-06	6.636245819160226e-08	1.0597588999358739e-07	4.167394914063807e-06	6.636265087591812e-08	9.116185830533694e-07	4.167359680453794e-06	6.6362089807183e-08	9.116108756431248e-07	4.167324448230646e-06	6.636152876058061e-08	1.0597440575833857e-07	4.1673365520218386e-06	6.636172150496163e-08	3.9092364620445157e-07	4.167329913287517e-06	6.636161578831577e-08	9.116043640799154e-07	4.167294686808325e-06	6.636105483331147e-08	3.909197189446319e-07	4.167288051068068e-06	6.636094916441921e-08	3.9091909646400265e-07	4.167281416845701e-06	6.636084351973138e-08	9.115937555463538e-07	4.167246196243611e-06	6.636028265843097e-08	3.909151702110441e-07	4.16723956595e-06	6.636017707636874e-08	3.909145482571718e-07	4.167232937572147e-06	6.636007152484043e-08	9.115831509203045e-07	4.167197724233574e-06	6.635951077929903e-08	1.0597118319503579e-07	4.167209843901071e-06	6.635970377676161e-08	1.0597149140011741e-07	4.167221967003447e-06	6.635989682893948e-08	1.0614264869193749e-07	4.1672340847268086e-06	6.636008979547516e-08	1.0614295734477836e-07	4.167246205991459e-06	6.636028281841419e-08	1.0597241609503811e-07	4.167258339701665e-06	6.636047603954649e-08	9.115887088028853e-07	4.167223149784297e-06	6.635991566705862e-08	1.0614267883583793e-07	4.167235280794807e-06	6.636010884519993e-08	1.0597213828301987e-07	4.167247424237351e-06	6.63603022213087e-08	9.115863217535243e-07	4.167212245944263e-06	6.635974203391214e-08	1.0614240112120112e-07	4.167224386525865e-06	6.635993536444213e-08	1.0614271035767689e-07	4.167236530536393e-06	6.636012874956367e-08	9.115839395096109e-07	4.167201363382062e-06	6.635956873949474e-08	1.0597127579456317e-07	4.167213521883178e-06	6.635976235533126e-08	1.0597158498895614e-07	4.167225683589956e-06	6.635995602219767e-08	9.115815674869881e-07	4.167190526735231e-06	6.635939617606943e-08	3.909099490169342e-07	4.167183953285536e-06	6.635929149918451e-08	1.0597083307829217e-07	4.167196121547598e-06	6.63594852703699e-08	9.115751014198843e-07	4.167160972476863e-06	6.635892554811143e-08	1.0597024868922187e-07	4.167173145170418e-06	6.635911938982001e-08	1.0597055824364744e-07	4.1671853205259285e-06	6.635931327389983e-08	1.0614171536273549e-07	4.167197489598134e-06	6.635950705790495e-08	1.0597117732743752e-07	4.167209670060674e-06	6.635970102327543e-08	9.115780661644685e-07	4.1671745348403344e-06	6.635914152145724e-08	9.115703804678764e-07	4.167139401388599e-06	6.63585820477795e-08	9.115626951469605e-07	4.1671042696058916e-06	6.63580226006596e-08	1.0613965094496132e-07	4.167116446810633e-06	6.63582165140874e-08	9.115576740974282e-07	4.167081319087454e-06	6.63576571315807e-08	1.0613906638164526e-07	4.167093499353965e-06	6.635785109374253e-08	9.115526545750574e-07	4.167058375445339e-06	6.635729177195232e-08	9.115449713009369e-07	4.167023252853026e-06	6.635673247111108e-08	1.0613758739272653e-07	4.167035436703919e-06	6.635692649032678e-08	1.0596705637563586e-07	4.16704763146045e-06	6.635712068320119e-08	1.0613820834110227e-07	4.167059819359566e-06	6.635731476687137e-08	1.0613851877950301e-07	4.167072009255397e-06	6.635750888233366e-08	3.908988320670073e-07	4.167065472628976e-06	6.635740479155569e-08	1.0613866277633084e-07	4.167077664961439e-06	6.635759894581643e-08	1.0596813024357383e-07	4.1670898681529915e-06	6.635779327300139e-08	1.0596844057076445e-07	4.16710207334126e-06	6.635798763198463e-08	1.0613959503310188e-07	4.167114271667742e-06	6.635818188170219e-08	3.909027966340799e-07	4.167107743879179e-06	6.635807793166823e-08	3.9090218428859595e-07	4.167101216662032e-06	6.635797399073929e-08	9.115543437803713e-07	4.167066115259838e-06	6.635741502731762e-08	1.0613867915433631e-07	4.167078317364064e-06	6.635760933722138e-08	1.0596814684278964e-07	4.167090530497635e-06	6.635780382276748e-08	1.0613930103334062e-07	4.167102736948245e-06	6.635799820189939e-08	1.061396119433598e-07	4.167114945613262e-06	6.63581926163006e-08	1.0613992290984378e-07	4.167127156521248e-06	6.635838706642643e-08	9.115600185211675e-07	4.167092068750908e-06	6.63578283201338e-08	1.0613934021936898e-07	4.167104282867341e-06	6.635802282137381e-08	1.0596880714910207e-07	4.167116508236362e-06	6.635821750181507e-08	9.115576893538007e-07	4.167081427365334e-06	6.635765886543378e-08	1.0596822593884247e-07	4.167093656297316e-06	6.635785360264225e-08	9.115526905494241e-07	4.167058580050557e-06	6.63572950399395e-08	9.115450176143441e-07	4.16702350576151e-06	6.635673650843914e-08	9.115373450922093e-07	4.166988433582697e-06	6.635617801057501e-08	3.9089099218505264e-07	4.166981934683329e-06	6.635607452080269e-08	1.0613653501322314e-07	4.166994163159503e-06	6.635626925087231e-08	1.0613684648328535e-07	4.1670063947305144e-06	6.635646403024987e-08	3.908926770123366e-07	4.166999904033547e-06	6.635636067117887e-08	1.061369927085412e-07	4.167012140671695e-06	6.635655553130404e-08	1.0596646398975978e-07	4.1670243896378035e-06	6.635675058777455e-08	1.0596677548017716e-07	4.167036642202402e-06	6.635694570158246e-08	9.115402189276815e-07	4.167001595916462e-06	6.635638761634347e-08	9.115325525659977e-07	4.166966553486269e-06	6.635582959256692e-08	1.0613614324582457e-07	4.166978807006667e-06	6.635602472173575e-08	9.11527567616597e-07	4.166943773778461e-06	6.635546684461599e-08	1.0596472543583505e-07	4.166956044200461e-06	6.635566224302905e-08	3.908879537275705e-07	4.166949587320197e-06	6.63555594228789e-08	9.115211760949693e-07	4.1669145687704995e-06	6.63550017796839e-08	1.0613481916011267e-07	4.166926843118252e-06	6.635519724075252e-08	1.0596429490199982e-07	4.166939131653495e-06	6.635539292778545e-08	1.0613544480581436e-07	4.166951416793402e-06	6.635558856078702e-08	9.115215771100433e-07	4.166916422948873e-06	6.635503131120531e-08	3.9088423716167385e-07	4.1669099978344024e-06	6.635492899716824e-08	1.0613470275674284e-07	4.166922298418428e-06	6.635512487620427e-08	1.0596417935572166e-07	4.166934613841221e-06	6.635532099155921e-08	1.059644925418512e-07	4.1669469353146825e-06	6.63555172032854e-08	1.0613564360613246e-07	4.166959254034407e-06	6.635571337117516e-08	1.0613595738189656e-07	4.166971578909369e-06	6.635590963709263e-08	1.0613627131480201e-07	4.166983909963698e-06	6.635610600141751e-08	9.115286876624039e-07	4.166948970994521e-06	6.635554962586507e-08	1.0596485768107863e-07	4.166961322840717e-06	6.635574632127677e-08	3.9088844986290535e-07	4.166954954220949e-06	6.635564490697057e-08	9.115223548412039e-07	4.166920035469325e-06	6.635508885332851e-08	1.0613495850350934e-07	4.1669323949344225e-06	6.635528567000995e-08	1.0596443619165321e-07	4.16694476908826e-06	6.635548272057427e-08	9.115201282487197e-07	4.166909870701325e-06	6.63549269911314e-08	3.9088362395084973e-07	4.166903531092758e-06	6.635482603865651e-08	3.9088302938202795e-07	4.166897195944805e-06	6.6354725157169e-08	9.115097229132189e-07	4.1668623137551534e-06	6.635416968549902e-08	1.0596265408519444e-07	4.166874711159911e-06	6.635436710609946e-08	1.0596296935909971e-07	4.166887113321366e-06	6.63545646024031e-08	1.061341200253051e-07	4.166899511193314e-06	6.635476203035481e-08	1.0613443581826707e-07	4.166911913448018e-06	6.635495952805212e-08	1.0596391543357146e-07	4.166924328750733e-06	6.635515723348119e-08	1.0613506795846003e-07	4.166936739175878e-06	6.635535486118966e-08	1.0613538406982961e-07	4.166949153381789e-06	6.635555254905425e-08	1.0596486246130065e-07	4.166961580025665e-06	6.635575043493431e-08	9.115238103655211e-07	4.166926740820895e-06	6.635519564723444e-08	1.0613512942173456e-07	4.166939164121456e-06	6.63553934797583e-08	1.0613544585922247e-07	4.166951590335467e-06	6.635559135863206e-08	9.11521625805412e-07	4.166916760416329e-06	6.635503671861081e-08	1.0596403873775806e-07	4.166929199659198e-06	6.635523480486431e-08	1.0596435506911312e-07	4.166941641296595e-06	6.63554329292184e-08	9.115194498173438e-07	4.166906818653932e-06	6.635487840493398e-08	1.0596378592632297e-07	4.166919263546555e-06	6.635507658107132e-08	3.908845065956745e-07	4.166912989994198e-06	6.635497667960147e-08	9.115131822940824e-07	4.166878172052725e-06	6.635442223012556e-08	9.115055657489154e-07	4.166843355532356e-06	6.63538678032829e-08	3.9087738576428726e-07	4.166837084922127e-06	6.635376794868177e-08	1.0613284582073339e-07	4.166849526389461e-06	6.635396607031499e-08	1.0613316271320147e-07	4.16686197033899e-06	6.635416423151302e-08	1.0613347966851941e-07	4.166874416948311e-06	6.635436243510979e-08	1.0613379669134802e-07	4.166886866418167e-06	6.635456068430763e-08	9.115074668675747e-07	4.166852064990402e-06	6.635400649806627e-08	1.0596239352515074e-07	4.1668645286161165e-06	6.635420497280866e-08	9.115025801187628e-07	4.16682973438767e-06	6.635365090136725e-08	1.0596182565367696e-07	4.1668422045540145e-06	6.635384948041268e-08	1.0596214276534443e-07	4.16685467899803e-06	6.635404812765176e-08	1.0613329392818341e-07	4.166867149176097e-06	6.635424670703592e-08	9.1150315288121e-07	4.16683237474905e-06	6.635369295128146e-08	3.908763546615995e-07	4.166826145668004e-06	6.635359375880261e-08	1.0613256715193565e-07	4.166838629609988e-06	6.635379255763638e-08	1.061328851276616e-07	4.166851119607606e-06	6.635399145298844e-08	1.0596236946238182e-07	4.16686362487474e-06	6.635419059158267e-08	1.0613352177860019e-07	4.166876128048182e-06	6.635438969692258e-08	3.9088045872577874e-07	4.166869931537029e-06	6.635429102355801e-08	1.0596284784962687e-07	4.1668824569569115e-06	6.635449048333113e-08	9.115065016279235e-07	4.166847741001508e-06	6.635393765952447e-08	1.0596228355384853e-07	4.166860282110999e-06	6.635413736932063e-08	1.0596260247679783e-07	4.166872831740321e-06	6.635433721486235e-08	9.115043968415518e-07	4.16683814587651e-06	6.635378487052065e-08	3.908768957825007e-07	4.16683200099515e-06	6.635368701983675e-08	1.0596188331118101e-07	4.1668445766200726e-06	6.635388727954013e-08	9.11498217148899e-07	4.166809922916496e-06	6.63533354475384e-08	1.0596132188772903e-07	4.166822517774552e-06	6.635353601360737e-08	1.0596164218336662e-07	4.166835122479471e-06	6.635373673650745e-08	9.114961506606319e-07	4.16680050392297e-06	6.635318546430378e-08	1.0596108239953745e-07	4.166813128542433e-06	6.635338650435624e-08	1.0613223569309439e-07	4.1668257542651405e-06	6.635358756197402e-08	9.114941033455751e-07	4.166791171304003e-06	6.635303685659356e-08	9.114865390893534e-07	4.166756600436799e-06	6.635248634377117e-08	1.05959966000411e-07	4.166769264414835e-06	6.635268801050223e-08	9.114817484936513e-07	4.166734716565968e-06	6.635213786413861e-08	1.0595940953012836e-07	4.1667473992429874e-06	6.635233982853757e-08	1.0595973206471653e-07	4.166760090936806e-06	6.635254193646413e-08	9.114797441983627e-07	4.1667255752234045e-06	6.635199230162057e-08	1.0613000576807479e-07	4.1667382750547584e-06	6.635219453898349e-08	3.9086753004476473e-07	4.166732290041971e-06	6.635209923382015e-08	9.114736651697376e-07	4.16669780187706e-06	6.635155003737496e-08	3.908637339078723e-07	4.166691831524318e-06	6.63514549654604e-08	1.0595831908851794e-07	4.166704567605183e-06	6.635165777970505e-08	3.9086436904902205e-07	4.166698610283678e-06	6.6351562915095e-08	1.0595849150249828e-07	4.166711357723093e-06	6.63517659100104e-08	3.9086500647160306e-07	4.166705411547498e-06	6.63516712226644e-08	9.114677899051972e-07	4.166670963506334e-06	6.635112266442304e-08	1.0595778849476274e-07	4.166683724333351e-06	6.635132587218245e-08	3.9086241495766e-07	4.166677791031529e-06	6.635123138947188e-08	1.061287888347356e-07	4.166690549593547e-06	6.635143456093851e-08	1.0612911381809225e-07	4.166703311456195e-06	6.635163778485667e-08	9.114673334471761e-07	4.166668883016184e-06	6.635108953807849e-08	9.114598027184257e-07	4.166634456275548e-06	6.635054131821744e-08	1.0612768510703561e-07	4.166647222650305e-06	6.635074461364221e-08	1.059571848466755e-07	4.16665999935799e-06	6.635094807351521e-08	9.114578605197353e-07	4.16662557634845e-06	6.635039991270773e-08	1.0595663439848412e-07	4.1666383532791166e-06	6.635060337593863e-08	1.059569593187496e-07	4.1666511305753495e-06	6.635080684491206e-08	1.0612810984654718e-07	4.166663899090294e-06	6.63510101739774e-08	9.114587143665866e-07	4.166629475125704e-06	6.635046199758501e-08	1.0595673355782007e-07	4.166642249998243e-06	6.635066542776117e-08	1.061278836565689e-07	4.166655015367622e-06	6.635086870656147e-08	1.0595738304283255e-07	4.166667788773476e-06	6.635107211329934e-08	1.0595770786766418e-07	4.166680561249471e-06	6.635127550520142e-08	1.0612885947372726e-07	4.166693323867318e-06	6.635147874010071e-08	1.0595835721685662e-07	4.166706094280289e-06	6.635168209912184e-08	1.0595868196313042e-07	4.166718863638929e-06	6.635188544135363e-08	9.114707372475397e-07	4.1666844282857975e-06	6.635133708337728e-08	1.0612895795378369e-07	4.166697184894325e-06	6.635154022260765e-08	1.0612928286936264e-07	4.1667099407094844e-06	6.635174334923485e-08	9.114687844445733e-07	4.166675500225731e-06	6.635119490966845e-08	1.0595790392922735e-07	4.166688261938024e-06	6.635139813029618e-08	3.9086284137910805e-07	4.16668232458899e-06	6.635130358200109e-08	9.114627421824491e-07	4.1666478794604604e-06	6.635075506868422e-08	1.0595720150952349e-07	4.1666606380845525e-06	6.635095824034498e-08	1.0595752595073809e-07	4.1666733974890635e-06	6.635116142451604e-08	1.0612867692316717e-07	4.1666861491930785e-06	6.635136448615229e-08	1.0612900171105788e-07	4.166698902444437e-06	6.635156757252656e-08	3.9086383852454796e-07	4.1666929676594125e-06	6.635147306563047e-08	1.0612917536346407e-07	4.166705723852707e-06	6.635167619908212e-08	1.0595867242935063e-07	4.1667184918877105e-06	6.635187952122856e-08	1.0595899711004594e-07	4.166731263453723e-06	6.635208289973485e-08	9.114734439334277e-07	4.166696836124196e-06	6.63515346710338e-08	3.908636437314047e-07	4.166690917727551e-06	6.635144042584653e-08	3.908630883486367e-07	4.1666850037422255e-06	6.635134625107696e-08	9.114633233583123e-07	4.166650592142458e-06	6.635079827345444e-08	1.0595727038354107e-07	4.166663386983912e-06	6.635100202341946e-08	1.0595759574969387e-07	4.166676189351477e-06	6.63512058933918e-08	1.0612874793269358e-07	4.166688991060338e-06	6.635140975303591e-08	1.0595824685017365e-07	4.166701810470056e-06	6.635161389471531e-08	3.9086410924652743e-07	4.1666959446807985e-06	6.635152048850153e-08	9.11465715764769e-07	4.166661592015559e-06	6.635097345058346e-08	9.114582010811603e-07	4.166627253293683e-06	6.635042663493465e-08	1.0612750147848441e-07	4.166640106349314e-06	6.635063131311632e-08	9.114535014098229e-07	4.166605797329268e-06	6.635008497086154e-08	9.114459965423939e-07	4.166571505332166e-06	6.634953889989347e-08	1.0595525921168371e-07	4.166584408395101e-06	6.634974437489228e-08	9.114413185689275e-07	4.166550151284283e-06	6.634919885981015e-08	1.0595471620072426e-07	4.166563084769939e-06	6.634940481952789e-08	1.059550451103398e-07	4.166576033552838e-06	6.634961102294377e-08	9.11439488480873e-07	4.166541832525482e-06	6.634906640133796e-08	1.0595450469800069e-07	4.166554814447672e-06	6.634927313263847e-08	3.908503203194765e-07	4.166549129851812e-06	6.634918261353776e-08	9.114336058628474e-07	4.166514988125291e-06	6.63486389364543e-08	1.0612464212122515e-07	4.1665280113591605e-06	6.634884632571193e-08	1.059541533069969e-07	4.166541059830655e-06	6.634905411685699e-08	1.0612530623519138e-07	4.166554115804575e-06	6.634926202745692e-08	1.0612563880539214e-07	4.1665671879979375e-06	6.634947019630937e-08	1.0595514963322355e-07	4.166580285064379e-06	6.634967876120194e-08	9.114404278103909e-07	4.166546260471734e-06	6.634913694922174e-08	1.0612543879937879e-07	4.166559381420907e-06	6.634934589426736e-08	1.061257730280659e-07	4.166572517360454e-06	6.634955507792723e-08	9.114387324764377e-07	4.1665385480662595e-06	6.634901414616773e-08	1.0595442145798508e-07	4.1665517226179224e-06	6.634922394443812e-08	1.0612557803503017e-07	4.166564901727949e-06	6.634943381516398e-08	9.114370704496968e-07	4.1665309817210845e-06	6.63488936677562e-08	1.0612504980214008e-07	4.16654418662853e-06	6.634910394895827e-08	3.9084932823941945e-07	4.166538744278805e-06	6.634901728617924e-08	1.0612524757234e-07	4.16655197043087e-06	6.634922790534444e-08	9.114342465377955e-07	4.166518102973569e-06	6.634868859389973e-08	1.0595390172565458e-07	4.166531357259103e-06	6.6348899660676e-08	1.0612505949152333e-07	4.166544611004069e-06	6.634911071866245e-08	9.114326398122311e-07	4.166510773472002e-06	6.634857188304401e-08	3.9084619589437933e-07	4.166505386103335e-06	6.634848609454268e-08	9.114240611282158e-07	4.166471562107436e-06	6.634794747396135e-08	1.0612353653806656e-07	4.1664848387965025e-06	6.634815889649161e-08	9.114195678574205e-07	4.166451025127914e-06	6.634762043989475e-08	9.114121717249598e-07	4.1664172147744935e-06	6.634708203584815e-08	1.0612215230733406e-07	4.166430499722818e-06	6.634729358935499e-08	1.0595167414031731e-07	4.1664437956023406e-06	6.63475053167998e-08	9.114105914464577e-07	4.166409991472529e-06	6.634696701131812e-08	9.114031970205328e-07	4.16637618710505e-06	6.634642870187782e-08	1.0595029299656587e-07	4.166389482932129e-06	6.634664042810374e-08	9.113987109412305e-07	4.1663556775750275e-06	6.634610210264441e-08	3.90831648444461e-07	4.166350309366823e-06	6.634601661746057e-08	1.0594963492918884e-07	4.166363601022421e-06	6.634622827701486e-08	9.113930489309164e-07	4.166329789867015e-06	6.634568985894884e-08	9.113856524881153e-07	4.166295975458447e-06	6.634515138901684e-08	1.059482532133067e-07	4.166309260163292e-06	6.634536293776612e-08	1.0611940261785746e-07	4.166322535013263e-06	6.63455743295749e-08	9.113840644375132e-07	4.16628871431832e-06	6.634503575947598e-08	1.0594806853990239e-07	4.166301993674201e-06	6.63452472230586e-08	1.0611921750785051e-07	4.16631526337286e-06	6.63454585328869e-08	1.0594874365833906e-07	4.16632854122301e-06	6.634566997255998e-08	1.0594908130206346e-07	4.166341818601263e-06	6.634588140476855e-08	9.113882804081432e-07	4.16630799105231e-06	6.634534272574255e-08	1.059485586928766e-07	4.166321266192106e-06	6.634555412248494e-08	9.113837834083524e-07	4.166287437283854e-06	6.634501542206536e-08	9.11376382687234e-07	4.166253607800659e-06	6.634447671267128e-08	9.113689818032796e-07	4.166219778736955e-06	6.634393801016404e-08	9.113615810183883e-07	4.166185951170832e-06	6.634339933172763e-08	9.11354180599245e-07	4.166152126234676e-06	6.634286069540505e-08	1.0594459499380951e-07	4.166165406747301e-06	6.634307217872983e-08	3.9081379636124404e-07	4.1661600304717695e-06	6.634298656642594e-08	9.113485091037469e-07	4.166126220311544e-06	6.634244816601623e-08	1.0611474026296734e-07	4.166139506631516e-06	6.63426597423435e-08	1.061150786709408e-07	4.166152800200652e-06	6.634287143426556e-08	9.113469269992105e-07	4.16611901458103e-06	6.634233342526197e-08	1.0611455671922275e-07	4.166132323866639e-06	6.634254536780265e-08	1.0594409138964861e-07	4.166145651228395e-06	6.634275759833368e-08	9.113453635490224e-07	4.166111897717609e-06	6.634222010119715e-08	1.0611437545736501e-07	4.16612523598852e-06	6.634243250572382e-08	1.0611471520054255e-07	4.166138585042671e-06	6.634264508206063e-08	9.113438191055544e-07	4.166104869461212e-06	6.634210818931089e-08	9.113364445109116e-07	4.166071167692174e-06	6.634157151661587e-08	9.113290729875753e-07	4.166037480126603e-06	6.634103507017804e-08	9.113217046427091e-07	4.1660038069983605e-06	6.634049885368882e-08	1.0611162237377025e-07	4.166017213805597e-06	6.634071234994008e-08	3.907998954423196e-07	4.166011989332348e-06	6.634062915670359e-08	1.0611183081976674e-07	4.1660254182199915e-06	6.634084300447731e-08	9.113190697532787e-07	4.165991798579207e-06	6.634030763958264e-08	3.9079751224407583e-07	4.165986608796941e-06	6.634022499856078e-08	1.0611118441966002e-07	4.16600006917735e-06	6.634043934758464e-08	9.113135277801667e-07	4.165966485628968e-06	6.633990455714644e-08	3.9079513872137563e-07	4.165961326824146e-06	6.63398224091015e-08	1.0611054053118368e-07	4.165974814831992e-06	6.634003719772954e-08	9.113080064815702e-07	4.165941262285949e-06	6.63395029005881e-08	9.113006678802528e-07	4.165907719360165e-06	6.633896875647259e-08	9.112933313602622e-07	4.1658741851811414e-06	6.633843475146262e-08	1.0610832104334907e-07	4.165887703096324e-06	6.633865001572823e-08	1.059378710748029e-07	4.165901235766956e-06	6.633886551482924e-08	9.112919157461099e-07	4.1658677223770015e-06	6.633833184040364e-08	1.0593736300008539e-07	4.165881264960755e-06	6.633854749707352e-08	1.0593770740231893e-07	4.165894811801121e-06	6.633876322140806e-08	9.112905125854603e-07	4.165861313112652e-06	6.633822978067873e-08	9.112831852215831e-07	4.165827818146379e-06	6.633769639907083e-08	1.05936348291096e-07	4.165841373958184e-06	6.63379122658828e-08	9.112788245769653e-07	4.165807884540269e-06	6.633737897239862e-08	3.9078026462986896e-07	4.165802801406569e-06	6.633729802747296e-08	1.0593571214634707e-07	4.16581636145481e-06	6.633751396148904e-08	9.112733541070297e-07	4.165782876161165e-06	6.633698073346257e-08	9.112660293022124e-07	4.1657493920560696e-06	6.633644752428855e-08	3.907747780423797e-07	4.1657443122921455e-06	6.633636663276827e-08	1.0610501321916647e-07	4.165757865545184e-06	6.63365824583487e-08	1.0593456946035047e-07	4.165771428225332e-06	6.633679843403762e-08	1.0610570389643442e-07	4.165784982705036e-06	6.633701427914166e-08	9.1126649098521e-07	4.165751500643576e-06	6.633648110239611e-08	1.0593440760291225e-07	4.1657650645812775e-06	6.633669709806832e-08	9.112621339029204e-07	4.165731583246549e-06	6.633616393282139e-08	9.112548097293033e-07	4.165698101942921e-06	6.633563076800132e-08	9.112474856444369e-07	4.165664620311129e-06	6.633509759787913e-08	1.0593219824882175e-07	4.165678182772969e-06	6.633531356986478e-08	1.061033288578762e-07	4.165691736124905e-06	6.633552939678827e-08	3.907693697883884e-07	4.165686656129879e-06	6.633544850132851e-08	9.112449816692405e-07	4.16565317169067e-06	6.633491528648531e-08	9.112376566047295e-07	4.165619686810677e-06	6.633438206460737e-08	1.0610183889880277e-07	4.165633237082993e-06	6.633459784253683e-08	9.112332955539872e-07	4.165599751585416e-06	6.633406461082118e-08	9.112259702076887e-07	4.165566265648618e-06	6.633353137211024e-08	9.112186447880147e-07	4.165532779283223e-06	6.633299812657524e-08	3.9075445769726804e-07	4.16552769477096e-06	6.633291715925087e-08	1.0609949575665671e-07	4.165541241900377e-06	6.633313288727821e-08	1.059290607110484e-07	4.165554798641904e-06	6.633334876844747e-08	1.0610018610288906e-07	4.1655683477299095e-06	6.633356452782912e-08	9.112190983655217e-07	4.165534864125187e-06	6.633303132655707e-08	1.0592889849793318e-07	4.165548424363837e-06	6.633324726369814e-08	1.059292433240726e-07	4.165561986954467e-06	6.633346323838934e-08	1.0592958820972336e-07	4.1655755523048664e-06	6.633367925712726e-08	1.0610071466891912e-07	4.165589112018783e-06	6.633389518621015e-08	1.0593027797790896e-07	4.165602684150078e-06	6.633411131313447e-08	9.112266066773309e-07	4.165569220615984e-06	6.633357843203051e-08	9.112192860384204e-07	4.165535761408806e-06	6.633304561995807e-08	9.112119663011645e-07	4.165502307215831e-06	6.633251288787754e-08	9.112046476403376e-07	4.165468858773101e-06	6.63319802475196e-08	1.059272199076136e-07	4.165482451476909e-06	6.633219670275585e-08	1.0592756555499439e-07	4.165496051185001e-06	6.633241326964904e-08	9.112032776429216e-07	4.16546262619723e-06	6.633188100316926e-08	1.0609783825958232e-07	4.165476231163837e-06	6.633209765407034e-08	1.05927407348044e-07	4.165489853558917e-06	6.633231458263001e-08	1.0609853174393531e-07	4.1655034762298175e-06	6.63325315156959e-08	1.0592810017138667e-07	4.165517117255901e-06	6.633274874116582e-08	1.0592844705556781e-07	4.165530768291113e-06	6.633296612613698e-08	1.0609957386100178e-07	4.16554442100688e-06	6.633318353798718e-08	9.112138567403588e-07	4.165511073160343e-06	6.633265250079878e-08	1.0609907220956466e-07	4.16552474730853e-06	6.63328702542878e-08	9.112095528463991e-07	4.165491426976608e-06	6.633233965566561e-08	1.0609857179780385e-07	4.165505125867428e-06	6.633255780355482e-08	1.05928142097418e-07	4.165518847688502e-06	6.633277631674196e-08	3.907531447344474e-07	4.165513955453892e-06	6.633269841477428e-08	9.11207192047755e-07	4.165480700259999e-06	6.633216885420336e-08	1.0592752096581468e-07	4.1654944659835195e-06	6.633238806704064e-08	9.1120292909093e-07	4.165461249420803e-06	6.633185912211066e-08	1.0592702634203709e-07	4.165475049399146e-06	6.633207888081529e-08	3.9074903588581405e-07	4.165470244664085e-06	6.633200237319864e-08	1.0609803228441505e-07	4.165484072057536e-06	6.63322225687384e-08	1.06098384489237e-07	4.1654979188471655e-06	6.6332443073238e-08	3.907511814543687e-07	4.165493174547139e-06	6.633236752833768e-08	9.112026504114859e-07	4.165460090224108e-06	6.633184069019253e-08	9.111954144670084e-07	4.1654270311544474e-06	6.633131425439274e-08	3.907445325857746e-07	4.16542235288236e-06	6.633123976137687e-08	1.0609681255738894e-07	4.165436301643666e-06	6.633146189020717e-08	9.111902143724167e-07	4.16540331842878e-06	6.633093666261329e-08	3.907423092701589e-07	4.165398708847136e-06	6.633086326351947e-08	1.0609621041556648e-07	4.165412721947967e-06	6.633108641685168e-08	1.0609656737371858e-07	4.165426755949025e-06	6.63313099029103e-08	1.0592614946684183e-07	4.165440819158716e-06	6.633153385397509e-08	1.0609728311037626e-07	4.165454893430608e-06	6.633175798106035e-08	3.907471501340478e-07	4.165450391069939e-06	6.633168628886603e-08	3.907467285116947e-07	4.165445907876752e-06	6.633161490174554e-08	9.111923312203858e-07	4.165413112216511e-06	6.633109266006119e-08	1.060965775778771e-07	4.165427259373445e-06	6.633131794707871e-08	3.9074456100285253e-07	4.165422831291085e-06	6.633124743693763e-08	1.0609682522800249e-07	4.165437008806145e-06	6.63314732068723e-08	1.0592641056722096e-07	4.165451208761755e-06	6.633169933385738e-08	9.111935028615049e-07	4.165418501252958e-06	6.633117849451473e-08	9.111863507884528e-07	4.165385807939569e-06	6.633065788074666e-08	1.0609588242621211e-07	4.165400032739056e-06	6.633088440208871e-08	9.111823161071902e-07	4.165367358693753e-06	6.633036409413814e-08	9.111751712704376e-07	4.165334690959308e-06	6.632984388605538e-08	1.0609458059878972e-07	4.165348930020071e-06	6.63300706328917e-08	9.111711449862743e-07	4.165316264819866e-06	6.632955046393123e-08	9.111640016980436e-07	4.165283596439049e-06	6.63290302435908e-08	1.0609327932589247e-07	4.16529782659758e-06	6.632925684683972e-08	1.0609364182753412e-07	4.165312049027097e-06	6.632948332648677e-08	1.0609400412320631e-07	4.165326261671738e-06	6.632970964981761e-08	1.0592359487378875e-07	4.165340471315545e-06	6.632993592487487e-08	3.90736433181789e-07	4.165336068363662e-06	6.632986580740878e-08	9.111683424622134e-07	4.16530331966028e-06	6.632934430434409e-08	3.9073294895469497e-07	4.165298875806134e-06	6.63292735342618e-08	1.059228985178596e-07	4.165313010523789e-06	6.632949861393925e-08	1.05923257974619e-07	4.165327122523939e-06	6.632972333143629e-08	9.111663866700187e-07	4.165294265723471e-06	6.632920010470607e-08	3.907321005752102e-07	4.1652897157958576e-06	6.632912764355964e-08	9.111582022483181e-07	4.165256788361258e-06	6.632860329101833e-08	1.0609259663789113e-07	4.165270774230917e-06	6.632882599834592e-08	1.059221838417393e-07	4.165284738629019e-06	6.632904836356379e-08	1.060933085162114e-07	4.165298663498766e-06	6.632927009921371e-08	9.111601538084989e-07	4.1652655868870765e-06	6.632874337022887e-08	9.11152915410286e-07	4.165232467724281e-06	6.632821596347117e-08	3.907263008794776e-07	4.1652276745921605e-06	6.632813962800578e-08	3.907258505650403e-07	4.165222844744302e-06	6.632806270789161e-08	1.0592096471340511e-07	4.165236606048932e-06	6.632828183874487e-08	1.0609208222041004e-07	4.165250328024055e-06	6.632850034351622e-08	1.0609243166854092e-07	4.165264020589298e-06	6.632871838023173e-08	1.0592201162604238e-07	4.165277693862371e-06	6.632893611005498e-08	1.0609312856053006e-07	4.165291331684233e-06	6.632915327570108e-08	1.0592270599877722e-07	4.1653049532618994e-06	6.632937018305847e-08	3.907330925942694e-07	4.1652999131108535e-06	6.632928991613686e-08	9.11160392286223e-07	4.165266447174076e-06	6.632875698982454e-08	9.111530672363617e-07	4.165232953257705e-06	6.632822361846437e-08	1.0609198855970909e-07	4.165246472878966e-06	6.632843890409909e-08	1.0609233284369173e-07	4.165259977314067e-06	6.632865394846061e-08	9.111516406247139e-07	4.165226424998911e-06	6.632811964898982e-08	3.907257173911047e-07	4.165221267026875e-06	6.632803750925804e-08	1.0609169057828898e-07	4.165234736276078e-06	6.632825199533896e-08	9.111461074439848e-07	4.165201153323789e-06	6.63277172103431e-08	3.9072334221874773e-07	4.165195978208103e-06	6.632763479994192e-08	1.0592028027026445e-07	4.1652094498644744e-06	6.632784932669994e-08	1.0592062278189972e-07	4.165222927380051e-06	6.63280639475235e-08	9.111435103330999e-07	4.1651893600819715e-06	6.632752941534142e-08	1.0592011176437462e-07	4.165202858305201e-06	6.632774436764338e-08	1.0592045495948027e-07	4.165216372752291e-06	6.632795957909968e-08	1.0592079857347948e-07	4.1652299066933085e-06	6.632817510177815e-08	1.0609191001541423e-07	4.16524345457833e-06	6.632839084729932e-08	9.111479880067114e-07	4.165210002229131e-06	6.632785815025235e-08	9.111406684478293e-07	4.165176587506738e-06	6.632732605355922e-08	9.111333572435057e-07	4.1651432163085066e-06	6.632679465116693e-08	1.0608970178023369e-07	4.165156898411454e-06	6.63270125379469e-08	1.0591928591247704e-07	4.1651706314263035e-06	6.632723123623136e-08	1.0591963512446293e-07	4.165184409459603e-06	6.632745065210778e-08	1.0591998549336887e-07	4.165198235231352e-06	6.632767082884334e-08	1.0609110311100573e-07	4.165212102502306e-06	6.632789166704472e-08	1.060914563370979e-07	4.165226022484489e-06	6.632811334521755e-08	1.059210437510647e-07	4.165240006216111e-06	6.632833603909603e-08	1.0592139938734717e-07	4.1652540469493165e-06	6.63285596411795e-08	1.0609252479377516e-07	4.16526813772626e-06	6.632878404061578e-08	9.111533905981494e-07	4.165235373307862e-06	6.632826230793285e-08	3.9072653780889835e-07	4.165231007365569e-06	6.632819279908225e-08	1.0609193814843405e-07	4.165245292209107e-06	6.632842029015708e-08	1.0592153410577732e-07	4.165259650648596e-06	6.63286489533593e-08	1.0609266786009247e-07	4.1652740653590556e-06	6.63288785126876e-08	3.907301708447702e-07	4.165269976525131e-06	6.63288134171492e-08	3.9072978876884633e-07	4.165265957869186e-06	6.632874943906686e-08	1.0609282882675632e-07	4.165280568355277e-06	6.63289821156946e-08	2.8452791124083522e-05	271.3218154013713	271.5229744681552	2828.0561202605213
99	944.0963979266355	1332.2897847833003	255.89919889954777	0.005845397741842963	0.10676739119178971	0.0028323639980248325	0.044705292458096034	0.8269239324999124	0.008604883540832631	0.004320738573110295	0.0	3879.2963730653855	6119.819072087501	0.02935474785162152	0.0	3.918607687482116	0.05861068481035885	5.588000741054897	0.0	3.869392271370488e-06	0.0	0.028151737547640537	7.487479461777738	7.171280382758057	0.07337683841280335	0.2125671386356753	116.23406105952952	2273.283621937582	0.0	109.6513122307091	97.06769924388483	0.0	0.002025882204118015	0.0	2.878494524410951	0.03312750105390184	0.0867470142475387	3.3446081408487545	0.0	0.04196447339999277	0.04354899696605664	1.415154127874577	1.4683854336661908	0.46575397172255967	0.17891136727212345	1.9862816291123186	0.0	5.7446411646121885e-05	0.0	0.24973468703388876	0.0	2.1501963016458365	1.0977036734472842e-06	0.0007451744342294607	0.01202090319952462	7.027382868524978e-05	0.0	0.03309138600848624	0.003224587089412928	0.0006987280248745433	0.010148947414840369	15107.172218967438	18.69330297719944	0.004502406074378601	0.0	0.04543475213675391	0.09315022800927665	0.01691261377970854	0.050720934831487215	0.0	0.14698745050893303	0.0	9.376486816576894e-06	0.0	0.6102523272454589	0.004538164000951057	15.998397372980891	0.0	3.1442459718992827e-07	0.0	0.000173482950870211	4.0098500678617226e-05	8.736573592215746e-10	2.2830092832891037e-06	2.83568608734207e-06	3.7720690816488164e-09	0.041607610883499985	0.13029211741143007	3.034038898467982e-09	6.604426455214895e-10	8.714019694197989e-13	1.5385218975949125e-05	1.4164992114398166e-08	2.3330383346053925e-06	2.1495372237473745e-12	0.9664439401245067	0.0	0.0006510400655676734	0.13008618651865322	0.04196033369340846	6.086753704233163e-07	3.0433767962240514e-07	0.00013596128968830344	9.150358400884692e-08	1.8300704439432538e-05	5.903054260276783e-06	0.37706477072038747	0.00014957284351168725	0.4148196688094288	8.465575885312626	0.0	0.0	4.911332257184866e-06	0.0	2.195338530163746e-06	2.488965892864854	0.0	205.33515359317894	64.5709494508776	0.00013674835655448297	0.0011994300616590052	0.0	3.465978321575501e-05	2.0691334410818635e-06	2.191673672912275e-06	0.00013643352193666355	3.712129916762386e-08	0.0	0.00037050508861307194	0.0003749536273032997	9.97039165358471e-08	1.0099853111087592e-07	0.4371053016863687	1.95626694200471e-05	1.8359992693501116e-08	0.0001602457251418427	0.0013007187342955414	3.650049687844474e-08	1.4149076716836757e-05	0.0	5.885810401117771e-05	1.0977036734472842e-06	6.860105270007477e-06	1.0977036510213782e-06	2.2445535258095442e-12	9.399490095926313e-10	2.1004412684736425e-05	2.742547681330583e-08	4.2805008534444636e-05	0.9656637556144859	0.001261420686860935	6.157480796983337e-09	3.6299214839583555e-12	1.545210436158407e-08	1.6891712065378884e-05	2.3658513394679308e-09	7.704494478681843e-09	2.1850043869314803e-06	3.3999454307012446e-09	2.189308891601941e-06	0.00018294615271432563	0.0011215378367727031	0.0008623322494389889	2.158980997144632e-09	4.895930831667092e-10	2.9449882573247847e-10	1.8122694182075568e-09	138.5226302762312	93.82669228728695	0.00029032171522459495	7.279197560371333e-06	8.377924735663981e-05	0.0	0.0016506243147489978	0.0009323125855302144	0.8956026924248265	2.5819724855378778e-05	2.123115946279123e-05	1.5215838019829428e-07	1.755400482907811e-06	3.090343741732878e-06	7.335099864531183e-09	0.0012959252920656983	8.448211196066555e-05	5.26989262298502e-07	0.2959143926493231	0.0	0.0005000684747882967	0.0	0.0	0.0	0.0	0.0	3.1956421933231907	5.917094961905758e-06	2.3701233833170452e-08	3.595191746655362e-07	6.311455243197112e-07	2.454628519930788e-09	0.0003628425194188402	2.1123461163269184e-05	7.720267292384397e-08	0.11257822083366778	0.0	0.00028687524036617935	0.0	0.0	0.0	0.0	0.0	3.4192382227030618	247.4206265121628	4.3687580622760125	0.0001297006429775318	5.177205020394653e-06	3.7534198273119165e-05	0.0	0.0013170378239238997	0.000743893786284312	0.026664907184828477	2.05355752384468e-05	1.4990828710830158e-05	1.6135993380636582e-06	3.317378428421844e-05	5.839917799200936e-05	1.3852133649506733e-07	0.000916728787175682	5.059702585713278e-05	5.57185793168104e-06	0.22127315218449078	0.0	0.011867182285653326	0.0	0.0	0.0	0.0	0.0	3.275103839685405	103.01795150272008	139.22569047252543	0.00032138618953997335	6.124259959411158e-06	9.265746927928196e-05	0.0	0.001358903494185692	0.0007675415855380634	1.4962516975781772	2.1258010199525756e-05	1.7787181905915953e-05	8.463218865518104e-08	7.264863526991471e-07	1.2790014593110558e-06	3.033494572677012e-09	0.0010868836988574364	7.337397083679169e-05	2.934076833295628e-07	0.2524638337767941	0.0	0.0002510461328659487	0.0	6.086753704233163e-07	3.0433767962240514e-07	3.0433767962240514e-07	6.086753536555806e-07	3.043637950074008	168.04780576867907	37.03956664846973	0.00033062796984566683	1.038751827340961e-05	9.548411430426994e-05	0.0	0.0022804348497766323	0.0012880447473593117	0.3439115782522753	3.565761496566574e-05	3.062570787671606e-05	6.489389727792408e-07	9.077332013152934e-06	1.5980177291982293e-05	3.7938156924481645e-08	0.0018642375137496554	0.00012493160824603676	2.2457168765018346e-06	0.40756310385784306	0.0	0.0018731262406177938	0.0	0.0	0.0	0.0	0.0	3.0582075757449116	250.30596190455495	19.48855570075098	9.752140425023263e-05	3.0979096557825094e-06	2.8224399707110214e-05	0.0	0.0010018807127396459	0.0005658864357028286	0.11769369331922322	1.5666928931434184e-05	8.906253826928467e-06	1.637921265080831e-07	3.406426100738164e-06	5.996672686774045e-06	1.4247548517413472e-08	0.0005456437831796091	2.933217445672225e-05	5.65539890810385e-07	0.14848083493544736	0.0	0.0016019468726104207	0.0	0.0	0.0	0.0	0.0	3.374171025148918	169.5892377083102	81.25534531104925	0.00022020082888039792	5.206434699452002e-06	6.359586971589383e-05	0.0	0.0015327281793930422	0.0008657220071170877	0.6662901256096656	2.3975694206585473e-05	1.5077184501256617e-05	1.1034118369230718e-07	1.5575579028774883e-06	2.7419987410241414e-06	6.51128787267879e-09	0.0009219826719390402	5.658728057673061e-05	3.8183024707722613e-07	0.22243929014758568	0.0	0.00047821070384594644	0.0	0.0	0.0	0.0	0.0	3.2851897433204305	186.46409202063256	41.0153698181743	0.0002491279088328963	7.87851146828994e-06	7.198189921815075e-05	0.0	0.0019066167493382985	0.0010769032521013933	0.33512432756697824	2.9816054610156645e-05	2.3026884660699713e-05	3.7814295395683525e-07	5.8669019331265355e-06	1.0328296878049095e-05	2.4527022090036802e-08	0.0014047907046916607	8.762466237260868e-05	1.3079368218248103e-06	0.3172922135942405	0.0	0.0014485335740471099	0.0	0.0	0.0	0.0	0.0	3.168635952295212	225.65905766511193	35.55918485628055	0.0001408718536474768	4.080840898797634e-06	4.0744599673430536e-05	0.0	0.0013047382206694466	0.0007369477289440404	0.2369704785784681	2.0406053054848022e-05	1.1771849584007339e-05	1.5515227445010981e-07	2.9106760202518222e-06	5.1239869693925515e-06	1.217314802136303e-08	0.0007205768249157864	4.064539223055005e-05	5.360699345729201e-07	0.1828596357454528	0.0	0.0010507779551051945	0.0	0.0	0.0	0.0	0.0	3.3328382960839855	210.70797639010814	8.511327823565727	0.00025180454902976106	8.845707503511636e-06	7.280058010900247e-05	0.0	0.002177583440931119	0.0012299509514755525	0.06440096274154648	3.3985903890562896e-05	2.5940401267376774e-05	2.237278950709888e-06	3.9203948528666605e-05	6.901539150618949e-05	1.6374715961533258e-07	0.0015811867292407215	9.858538900078387e-05	7.733238836965286e-06	0.35187055469973794	0.0	0.008478266122485617	0.0	0.0	0.0	0.0	0.0	3.119358622900452	209.1318344413795	47.38795369190499	0.00016724927337861937	4.607349973942802e-06	4.835292903960632e-05	0.0	0.0014355930916265434	0.0008108577447118837	0.3366279687552917	2.2453981800309048e-05	1.3314777624550037e-05	1.4658164476789872e-07	2.5494365994800047e-06	4.488079593526271e-06	1.066136181136316e-08	0.0008146421463456435	4.7258504136636503e-05	5.066870156982134e-07	0.20134491013738565	0.0	0.0008362866006942413	0.0	0.0	0.0	0.0	0.0	3.3105316071053883	192.81767903425597	18.43314876456687	0.0002924582196656707	9.743866194901209e-06	8.45152763257939e-05	0.0	0.002314468795493891	0.0013072676949691397	0.154009301232939	3.6168876527709955e-05	2.8663717117900482e-05	1.2001699505600423e-06	1.9252555994939177e-05	3.3892782274532695e-05	8.046004416897076e-08	0.0017457992049965865	0.00011303667404658029	4.150472683889302e-06	0.3842686567226523	0.0	0.003916230973327034	0.0	0.0	0.0	0.0	0.0	3.084514900481473	232.47216162421967	23.895669322290342	0.00014043856471935683	4.640525363870309e-06	4.0626454547398236e-05	0.0	0.0013399909789893083	0.0007568592674532423	0.15680104467723865	2.0952912457689615e-05	1.3412169112793007e-05	2.661954129946771e-07	5.143830033593216e-06	9.055239501951993e-06	2.1511161264696782e-08	0.0008205770043136207	4.605110446952049e-05	9.195657474183127e-07	0.20249960018036128	0.0	0.0018082651467070865	0.0	0.0	0.0	0.0	0.0	3.3081441870724086	271.6964176757497	19.93877121714069	4.3838087840620034e-05	5.485595958995072e-07	1.2694614410665642e-05	0.0	0.0004888589377691645	0.00027611939643737367	0.10906662413971395	7.64734928475575e-06	1.56333967052634e-06	1.3983755808000641e-08	3.1551621503372794e-07	5.554321429606319e-07	1.3200936635940033e-09	9.59954193994777e-05	5.175648814468494e-06	4.8254761441834915e-08	0.06014513146314758	0.0	0.0003041548473100852	0.0	0.0	0.0	0.0	0.0	3.4831034420797646	165.39742175629488	50.04999063574303	0.00030126538433295706	9.240369317728256e-06	8.69983606441814e-05	0.0	0.002045146343164141	0.0011551481462889585	0.45456465700767756	3.198414288292143e-05	2.7135142593190663e-05	3.96804584805688e-07	5.463233073702874e-06	9.617753807781945e-06	2.2834752032800884e-08	0.0016534323254832897	0.00010811886950918346	1.3732815969125285e-06	0.3661501770526178	0.0	0.001256975013798265	0.0	0.0	0.0	0.0	0.0	3.1092967567368466	269.12805619205534	17.82570888315211	5.1641162232472243e-05	1.094005399907582e-06	1.4953215282947636e-05	0.0	0.00057042964578249	0.0003221924932684415	0.098823523901619	8.922456331710219e-06	3.123632511488419e-06	3.630482697701988e-08	8.114542027125402e-07	1.4284780474826576e-06	3.394812661536241e-09	0.0001917108104912414	1.0003756415644299e-05	1.252884891698407e-07	0.07894750469568623	0.0	0.0006703602944777217	0.0	0.0	0.0	0.0	0.0	3.459827562707406	175.8279317495241	65.38593178577595	0.00023032072356073051	6.3073805944049585e-06	6.652940885127728e-05	0.0	0.0016621425510193455	0.0009388183654273462	0.535854619010987	2.5998260772308844e-05	1.8334938237774353e-05	1.7433881999473147e-07	2.5511470344502333e-06	4.491147386381921e-06	1.0665288880108605e-08	0.001120105378339556	6.899349720125655e-05	6.031871514613239e-07	0.26136487189287055	0.0	0.0007223755850252394	0.0	0.0	0.0	0.0	0.0	3.237515793424449	166.15548045784107	54.26910513999539	0.0002873152139779867	8.686670814664065e-06	8.2971543358988e-05	0.0	0.001959385961358043	0.0011067086153928535	0.48483216909908744	3.0644238503771786e-05	2.546018518569824e-05	3.3307074993801114e-07	4.606690167038643e-06	8.109849027872272e-06	1.9255291432882934e-08	0.0015521297854781799	0.00010030713738728165	1.1526841666309544e-06	0.3462486546659019	0.0	0.0011063116642966314	0.0	0.0	0.0	0.0	0.0	3.133699834440425	90.38091249597322	147.68358033887694	0.00035014227025042605	6.571247709697315e-06	0.00010091458031465254	0.0	0.00129888238635505	0.0007336402061512957	1.6962194250079525	2.031914549561987e-05	1.911941606473751e-05	8.743655491114154e-08	6.585631758408696e-07	1.1594380610716217e-06	2.748828109001364e-09	0.0011677574196570326	8.101689573598994e-05	3.0323786865388493e-07	0.27073449206304545	0.0	0.00023792894206328864	0.0	0.0	0.0	0.0	0.0	3.226582500825815	46.37780926876975	212.35353788205208	0.0004181575094996877	4.053830895401533e-06	0.00012037824185260781	0.0	0.000795974044397305	0.00044958537966142086	2.9974167207811093	1.2452416387260602e-05	1.1692861966106614e-05	3.638109895217964e-08	1.405758236027078e-07	2.4751476849095894e-07	5.853826520861179e-10	0.0007157587506059189	5.4674794088176784e-05	1.263329957420805e-07	0.1819254119130456	0.0	8.25280675248517e-05	0.0	0.0	0.0	0.0	0.0	3.3349413346697605	0.00031362072093397617	2.195338668004945e-06	8.443610089945033e-06	2.195345091187777e-06	0.0032598832553509083	0.00043874098784963636	0.0001415290628303174	0.0	0.0	0.0	0.0	2.1937049839021047e-06	5.084488945532672e-06	0.0	0.0003133873544438905	2.1937050990777164e-06	8.437327132395046e-06	2.1937115257815743e-06	2.193705028556169e-06	0.00014142375097200545	0.0032574575734531167	0.0004384145205437239	0.0	0.0	0.0	2.19207264734526e-06	4.8405980719546825e-06	0.0	0.0003131541759563664	2.192072853994956e-06	8.431049266797818e-06	2.192079276338577e-06	2.1920726919720168e-06	0.00014131852825355234	0.0032550339402827692	0.000438088330563744	0.0	0.0	0.0	2.190441697467754e-06	4.94214315344125e-06	0.0	0.0003129211780515155	2.190441864687173e-06	8.42477623091155e-06	2.1904482910324733e-06	2.1904417421169357e-06	0.0001412133959254587	0.003252612381747795	0.00043776242241200345	0.0	0.0	0.0	2.18881215681236e-06	5.1167887440853e-06	0.0	0.00031268837876473825	2.1888122540304355e-06	8.418508497217797e-06	2.1888186961346187e-06	2.1888122015648916e-06	0.00014110835717184763	0.0032501929759516453	0.0004374368049077508	0.0	0.0	0.0	2.187184069422704e-06	5.012749359878078e-06	0.0	0.00031245580409434916	2.18718421238463e-06	8.412246798073562e-06	2.1871906735745737e-06	2.1871841143068523e-06	0.00014100341611158126	0.003247775824060641	0.00043711148944206057	0.0	0.0	0.0	2.185557492185284e-06	5.009021451458746e-06	0.0	0.0003122234378196228	2.1855576360529742e-06	8.405990734910162e-06	2.185564109738322e-06	2.1855575371604394e-06	0.00014089856180410422	0.0032453606766454693	0.0004367864415445855	0.0	0.0	0.0	2.1839322527206587e-06	4.7526374456332285e-06	0.0	0.0003119912742275675	2.183932488442832e-06	8.399740167092448e-06	2.1839389646111587e-06	2.1839322977185267e-06	0.00014079379340394894	0.0032429475124005043	0.00043646165900092915	0.0	0.0	0.0	2.182308339977195e-06	5.126005714583981e-06	0.0	0.0003117592735620581	2.182308487846733e-06	8.393494011051214e-06	2.182314959924134e-06	2.182308384949859e-06	0.00014068909707673429	0.0032405360091635853	0.000436137099691823	0.0	0.0	0.0	2.1806855433969246e-06	5.054312968065296e-06	0.0	0.0003115274406384838	2.1806856623672388e-06	8.387252374725303e-06	2.180692129424214e-06	2.1806855883348465e-06	0.00014058447792540338	0.0032381262821840036	0.00043581277993184095	0.0	0.0	0.0	2.1790639445774805e-06	4.994139061888047e-06	0.0	0.00031129578687941965	2.1790640886408793e-06	8.381015552775695e-06	2.179070553092665e-06	2.179063989495877e-06	0.00014047994138449268	0.0032357184566058905	0.00043548871657002683	0.0	0.0	0.0	2.1774436277641674e-06	4.871298530079929e-06	0.0	0.0003110643190178901	2.1774438140673374e-06	8.374783727508938e-06	2.1774502780587648e-06	2.177443672678329e-06	0.00014037548893160886	0.003233312567868064	0.0004351649138783377	0.0	0.0	0.0	2.1758246143013334e-06	5.0430464854474636e-06	0.0	0.00031083302171130576	2.175824733594721e-06	8.368556494938874e-06	2.175831196907958e-06	2.175824659211104e-06	0.00014027111190994244	0.0032309084180022337	0.00043484134471051284	0.0	0.0	0.0	2.1742067684421663e-06	4.960202572565859e-06	0.0	0.00031060190475260755	2.174206917956563e-06	8.362334127177183e-06	2.174213378175551e-06	2.1742068133318865e-06	0.00014016681394161124	0.0032285060910275916	0.00043451802016925445	0.0	0.0	0.0	2.1725901456938914e-06	5.078866533049768e-06	0.0	0.0003103709506771353	2.172590245683106e-06	8.356116157056544e-06	2.1725966996034497e-06	2.1725901905416157e-06	0.00014006258734954185	0.0032261054098883216	0.0004341949165074968	0.0	0.0	0.0	2.170974627323776e-06	4.952828814227833e-06	0.0	0.00031014016805792325	2.1709747763176666e-06	8.349902813579452e-06	2.1709812212061725e-06	2.170974672110164e-06	0.00013995843661829792	0.0032237064773571007	0.0004338720477420081	0.0	0.0	0.0	2.169360283421394e-06	4.971899497302622e-06	0.0	0.00030990954514629717	2.169360426785865e-06	8.34369377720711e-06	2.169366860748836e-06	2.169360328132837e-06	0.00013985435687328761	0.003221309180825092	0.0004335493988332349	0.0	0.0	0.0	2.167747038792561e-06	4.803101925814305e-06	0.0	0.0003096790882900298	2.167747241040865e-06	8.337489216976354e-06	2.167753662669217e-06	2.1677470834190304e-06	0.00013975035102314312	0.003218913587276571	0.00043322697879949354	0.0	0.0	0.0	2.1661349385289337e-06	5.063776186251382e-06	0.0	0.00030944877143290837	2.166135036722834e-06	8.331288431503105e-06	2.1661414445735894e-06	2.166134983060478e-06	0.0001396464071323874	0.0032165194219497544	0.0004329047506069361	0.0	0.0	0.0	2.1645237974595798e-06	4.674343355432486e-06	0.0	0.00030921862727124335	2.164524042949504e-06	8.32509230201563e-06	2.1645304353344194e-06	2.16452384188455e-06	0.00013954253984309168	0.003214127022176997	0.00043258275962892426	0.0	0.0	0.0	2.162913842450454e-06	4.9731665901866e-06	0.0	0.00030898861478698836	2.1629139727185083e-06	8.318899724662351e-06	2.1629203478245166e-06	2.1629138867563516e-06	0.00013943873072290306	0.0032117359633118347	0.0004322609487441123	0.0	0.0	0.0	2.161304787895776e-06	4.772655598142378e-06	0.0	0.0003087587578647763	2.161304993051292e-06	8.31271134182942e-06	2.161311349237508e-06	2.1613048320710497e-06	0.00013933499079757866	0.0032093464990921167	0.00043193935218048524	0.0	0.0	0.0	2.1596968049378803e-06	4.6672851958687474e-06	0.0	0.0003085290483946355	2.159697046826575e-06	8.30652693381047e-06	2.159703382806054e-06	2.1596968489733885e-06	0.00013923131666928893	0.0032069585510337726	0.0004316179594524598	0.0	0.0	0.0	2.158089841151233e-06	4.946069064080941e-06	0.0	0.00030829946427027413	2.158089978966588e-06	8.300345904143473e-06	2.158096293788447e-06	2.158089885040217e-06	0.00013912769851963903	0.003204571892862361	0.00043129674014960747	0.0	0.0	0.0	2.156483744485021e-06	4.660341502247464e-06	0.0	0.0003080700333293068	2.156483984148189e-06	8.294169001580228e-06	2.1564902770492946e-06	2.1564837882220527e-06	0.00013902414894326713	0.003202186814655919	0.00043097573331904205	0.0	0.0	0.0	2.1548787101750008e-06	5.037462482396068e-06	0.0	0.0003078407183704292	2.154878801962409e-06	8.287995224547435e-06	2.154885072179463e-06	2.154878753754836e-06	0.00013892065109212255	0.0031998029284032274	0.00043065488671958837	0.0	0.0	0.0	2.1532744770146836e-06	4.817228168492e-06	0.0	0.00030761155092019727	2.1532746531729138e-06	8.281825422138054e-06	2.1532808998643015e-06	2.153274520431467e-06	0.00013881721913759905	0.0031974205605637953	0.000430334244272795	0.0	0.0	0.0	2.1516712646113245e-06	5.029964431057901e-06	0.0	0.00030738250472302247	2.1516713540719975e-06	8.275658887786226e-06	2.1516775763141193e-06	2.151671307858712e-06	0.00013871384121623192	0.003195039437890004	0.00043001376920031806	0.0	0.0	0.0	2.150068889073124e-06	4.810056740476584e-06	0.0	0.0003071536023570972	2.1500690627008293e-06	8.269496229342597e-06	2.1500752595763065e-06	2.150068932144692e-06	0.00013861052757792392	0.003192659796412326	0.0004296934932896274	0.0	0.0	0.0	2.1484675093380712e-06	5.022475006320597e-06	0.0	0.0003069248177217051	2.148467596267181e-06	8.263336743757972e-06	2.148473766946459e-06	2.1484675522280364e-06	0.0001385072665548566	0.003190281367281544	0.00042937338039209725	0.0	0.0	0.0	2.146866944664117e-06	4.897829898243805e-06	0.0	0.00030669616860471696	2.146867079115474e-06	8.257180909275672e-06	2.1468732229408704e-06	2.146866987367776e-06	0.00013840406632805133	0.0031879043387967937	0.00042905345589831475	0.0	0.0	0.0	2.145267322005668e-06	4.5988495752058475e-06	0.0	0.0003064676627176064	2.1452675650163367e-06	8.251028932700233e-06	2.1452736815413203e-06	2.1452673645197888e-06	0.0001383009305441054	0.0031855287948043083	0.00042873373114421715	0.0	0.0	0.0	2.1436686980439856e-06	4.83661243731523e-06	0.0	0.0003062392710335874	2.143668850565463e-06	8.244880031701595e-06	2.143674939561825e-06	2.1436687403669114e-06	0.00013819784626444766	0.003183154437145274	0.000428414166050223	0.0	0.0	0.0	2.142070872382662e-06	4.675894910204848e-06	0.0	0.00030601101527458007	2.142071087588785e-06	8.238734790219511e-06	2.1420771490574185e-06	2.1420709145142345e-06	0.00013809482345002568	0.0031807814951154397	0.00042809479152479174	0.0	0.0	0.0	2.1404739995654698e-06	5.003788563024199e-06	0.0	0.0003057828674154702	2.1404740797150506e-06	8.232592452974636e-06	2.1404801138536697e-06	2.140474041507008e-06	0.00013799184958187045	0.003178409680251032	0.0004277755687826236	0.0	0.0	0.0	2.1388778856670864e-06	4.917900934783714e-06	0.0	0.00030555485187708383	2.138877997710015e-06	8.226453676753427e-06	2.138884004897621e-06	2.1388779274210817e-06	0.00013788893579234863	0.003176039248871356	0.00042745653235460365	0.0	0.0	0.0	2.137282703342963e-06	4.953715438286836e-06	0.0	0.00030532696270371793	2.1372827997482043e-06	8.220318300684954e-06	2.137288780500299e-06	2.137282744912937e-06	0.00013778607947435525	0.0031736701408571822	0.0004271376741733773	0.0	0.0	0.0	2.1356884122570614e-06	4.818607060948242e-06	0.0	0.0003050992102103025	2.1356885579302074e-06	8.214186602076313e-06	2.1356945128669418e-06	2.135688453647267e-06	0.00013768328534626803	0.0031713024648333437	0.00042681900887765	0.0	0.0	0.0	2.1340950856034948e-06	4.946327292582475e-06	0.0	0.00030487158115405784	2.134095179475542e-06	8.20805822407727e-06	2.134101109298658e-06	2.1340951268187716e-06	0.00013758054748881917	0.0031689360844091557	0.00042650051812836607	0.0	0.0	0.0	2.132502631687517e-06	4.903242371431447e-06	0.0	0.00030464408615417577	2.132502738641315e-06	8.201933452290002e-06	2.1325086441303316e-06	2.1325026727332407e-06	0.0001374778707561142	0.0031665711113353554	0.0004261822169851067	0.0	0.0	0.0	2.1309111258076296e-06	4.705539417540665e-06	0.0	0.0003044167353844646	2.1309113065566065e-06	8.195812560285554e-06	2.130917188579234e-06	2.130911166689765e-06	0.00013737525981256403	0.0031642076529835527	0.00042586411992153226	0.0	0.0	0.0	2.129320640332833e-06	5.00154332745003e-06	0.0	0.00030418951107661935	2.129320758749267e-06	8.189695069322388e-06	2.129326618267887e-06	2.129320681058047e-06	0.00013727270671581022	0.003161845526347939	0.0004255462023306329	0.0	0.0	0.0	2.1277310522287916e-06	4.396613342340738e-06	0.0	0.00030396244767516356	2.1277313362149297e-06	8.183581906303677e-06	2.12773717430877e-06	2.1277310928044646e-06	0.00013717022709497378	0.0031594850913448077	0.00042522851267866627	0.0	0.0	0.0	2.1261426038275947e-06	4.7970695034350075e-06	0.0	0.00030373550285797853	2.126142742604241e-06	8.177471931421656e-06	2.1261485604477114e-06	2.1261426442619068e-06	0.00013706780191530482	0.0031571259094856446	0.00042491099196959324	0.0	0.0	0.0	2.1245550001496286e-06	4.7934875015625275e-06	0.0	0.00030350869950704264	2.1245551379931022e-06	8.171365760350213e-06	2.124560936859247e-06	2.124555040451345e-06	0.00013696544156545362	0.0031547682200015795	0.0004245936724198036	0.0	0.0	0.0	2.122968402277422e-06	4.962865696752837e-06	0.0	0.0003032820301715107	2.1229684701511247e-06	8.1652631922012e-06	2.1229742513879806e-06	2.1229684424558866e-06	0.0001368631427307568	0.0031524119465033552	0.0004242765437626676	0.0	0.0	0.0	2.1213827588782686e-06	4.877674551196605e-06	0.0	0.00030305551199710643	2.121382859030329e-06	8.159164688326687e-06	2.1213886240544553e-06	2.121382798943263e-06	0.00013676091319706323	0.003150057268281649	0.00042395963014354917	0.0	0.0	0.0	2.119798190679448e-06	4.913190466537293e-06	0.0	0.0003028291408945312	2.119798275944626e-06	8.153070138393916e-06	2.119804026234008e-06	2.1197982306412193e-06	0.0001366587511687775	0.003147704143932716	0.00042364292600570816	0.0	0.0	0.0	2.118214669897741e-06	4.609623896726467e-06	0.0	0.000302602937924014	2.1182148682434665e-06	8.146980109129618e-06	2.118220605348746e-06	2.118214709767016e-06	0.0001365566662106438	0.003145352793709218	0.00042332646101164495	0.0	0.0	0.0	2.116632344846238e-06	4.851053699501242e-06	0.0	0.00030237687703642046	2.116632453503302e-06	8.140893898902647e-06	2.116638179055286e-06	2.1166323846343327e-06	0.00013645464663273658	0.003143002948294845	0.00042301019893501324	0.0	0.0	0.0	2.11505103439383e-06	4.602739244591077e-06	0.0	0.00030215098681569134	2.115051231714703e-06	8.134812276904911e-06	2.1150569474418925e-06	2.115051074112681e-06	0.0001363527054044164	0.0031406549063553264	0.0004226941799940642	0.0	0.0	0.0	2.1134709396324337e-06	4.337963621243169e-06	0.0	0.000301925270577014	2.1134712259933705e-06	8.128735332040496e-06	2.1134769337155123e-06	2.1134709792946396e-06	0.00013625084407698973	0.0031383087035752565	0.00042237840900791077	0.0	0.0	0.0	2.111892084658117e-06	4.595864789894163e-06	0.0	0.0003016997061894941	2.1118922813569235e-06	8.122662468221502e-06	2.1118979829603466e-06	2.11189212427678e-06	0.0001361490526911387	0.003135964110536638	0.00042206285510725585	0.0	0.0	0.0	2.110314315124624e-06	4.761357218941262e-06	0.0	0.00030147430089374957	2.110314448455741e-06	8.116593880256085e-06	2.1103201458609582e-06	2.1103143547130752e-06	0.00013604733451164254	0.0031336212024435763	0.0004217475284117294	0.0	0.0	0.0	2.1087376816300435e-06	4.887554823099144e-06	0.0	0.0003012490600708961	2.1087377649682302e-06	8.11052971306139e-06	2.1087434600850844e-06	2.1087377212015546e-06	0.0001359456919312867	0.0031312800344438347	0.00042143243633165816	0.0	0.0	0.0	2.1071622212256453e-06	4.829349373280614e-06	0.0	0.00030102399773509916	2.107162329051374e-06	8.104470344165744e-06	2.1071680237314757e-06	2.1071622607931212e-06	0.0001358441312097196	0.0031289407507763736	0.0004211175982594209	0.0	0.0	0.0	2.1055880308726966e-06	4.750693629020215e-06	0.0	0.0003007991172754783	2.1055881645211722e-06	8.098415865171554e-06	2.1055938605233266e-06	2.105588070448416e-06	0.00013574265379753345	0.0031266033849227767	0.00042080301867692153	0.0	0.0	0.0	2.104015132979969e-06	4.7471448079197264e-06	0.0	0.0003005744180411612	2.1040152669286075e-06	8.092366258970084e-06	2.1040209659037793e-06	2.104015172575465e-06	0.00013564125932277228	0.003124267928383458	0.0004204886964165646	0.0	0.0	0.0	2.1024435217087605e-06	4.872966451515269e-06	0.0	0.0003003498957224456	2.102443606208914e-06	8.086321409930399e-06	2.1024493097041965e-06	2.102443561334837e-06	0.00013553994577506057	0.0031219343349084645	0.00042017462523425477	0.0	0.0	0.0	2.1008731658379964e-06	4.740055804257656e-06	0.0	0.0003001255672046667	2.100873300644407e-06	8.080281772986815e-06	2.100879010121329e-06	2.1008732055048636e-06	0.00013543872072652147	0.0031196027789486807	0.0004198608285951087	0.0	0.0	0.0	2.099304182692837e-06	4.582540123184124e-06	0.0	0.00029990143687160973	2.0993043809773724e-06	8.074247466380445e-06	2.0993100978412855e-06	2.099304222410281e-06	0.00013533758612846824	0.0031172733054711677	0.0004195473125435416	0.0	0.0	0.0	2.097736602495127e-06	4.9038812897387025e-06	0.0	0.00029967747943024993	2.097736670193077e-06	8.068217809286425e-06	2.0977423958126354e-06	2.097736642272701e-06	0.00013523653054835292	0.0031149456511617235	0.0004192340416353248	0.0	0.0	0.0	2.0961702480235547e-06	4.804157164244025e-06	0.0	0.0002994537221571929	2.0961703592435737e-06	8.062193536136173e-06	2.096176094971508e-06	2.096170287870645e-06	0.00013513556628181732	0.0031126200992418604	0.000418921053984422	0.0	0.0	0.0	2.0946053098478134e-06	4.493077830358113e-06	0.0	0.0002992301772721106	2.0946055336894927e-06	8.05617497600964e-06	2.094611280855446e-06	2.0946053497736812e-06	0.00013503469881485304	0.003110296776098391	0.00041860836659180883	0.0	0.0	0.0	2.093041872972501e-06	4.324933744091821e-06	0.0	0.00029900683899610956	2.0930421531200365e-06	8.05016197348176e-06	2.093047913011905e-06	2.0930419129861277e-06	0.0001349339254902015	0.003107975620571219	0.0004182959712102308	0.0	0.0	0.0	2.091479896160857e-06	4.618466238672791e-06	0.0	0.00029878368673423475	2.0914800734432056e-06	8.04415397435443e-06	2.091485847275692e-06	2.0914799362707345e-06	0.00013483323693836685	0.003105656416918332	0.0004179838387794967	0.0	0.0	0.0	2.0899192341111885e-06	4.516490020358657e-06	0.0	0.00029856074251734217	2.0899194489806553e-06	8.038151572175241e-06	2.089925237862058e-06	2.0899192743250713e-06	0.00013473264300219927	0.0031033393919421177	0.00041767199979344166	0.0	0.0	0.0	2.08836003929172e-06	4.424806377798408e-06	0.0	0.0002983380072041139	2.088360285883397e-06	8.032154790605655e-06	2.088366090780797e-06	2.0883600796164133e-06	0.00013463214395041702	0.0031010245519375633	0.0004173604550624948	0.0	0.0	0.0	2.0868023157534677e-06	4.5552499889998975e-06	0.0	0.0002981154716880451	2.086802520568438e-06	8.026163385100021e-06	2.0868083422852346e-06	2.0868023561946458e-06	0.00013453173554633626	0.0030987117994317913	0.00041704919142893917	0.0	0.0	0.0	2.085245997706647e-06	4.537878024094452e-06	0.0	0.000297893143154545	2.0852462035058705e-06	8.020177549778705e-06	2.0852520426720335e-06	2.0852460382687846e-06	0.0001344314209060567	0.0030964012063095215	0.0004167382185290458	0.0	0.0	0.0	2.083691133331431e-06	4.753701548520323e-06	0.0	0.00029767101057304976	2.083691257650232e-06	8.014196988317551e-06	2.0836971147260643e-06	2.0836911740178195e-06	0.00013433119493468692	0.0030940926553203177	0.00041642752054686297	0.0	0.0	0.0	2.0821376435469713e-06	4.496428379411999e-06	0.0	0.00029744909982380176	2.0821378643165714e-06	8.008222398086289e-06	2.0821437396079514e-06	2.0821376843598156e-06	0.00013423106920841407	0.0030917864131912616	0.0004161171333496085	0.0	0.0	0.0	2.0805857076884086e-06	4.35023025356158e-06	0.0	0.00029722740446610157	2.0805859785550838e-06	8.002253606204734e-06	2.0805918722318543e-06	2.0805857486289643e-06	0.0001341310407319692	0.0030894824110081986	0.00041580704763553427	0.0	0.0	0.0	2.0790352792461826e-06	4.78030542072459e-06	0.0	0.0002970058947302093	2.07903539209417e-06	7.996289811631446e-06	2.079041304208776e-06	2.0790353203148838e-06	0.00013403109599386846	0.0030871803376238747	0.0004154972215046593	0.0	0.0	0.0	2.0774861487196694e-06	4.456356019150139e-06	0.0	0.00029678461039642283	2.0774863834949322e-06	7.990332085757974e-06	2.07749231400011e-06	2.0774861899162324e-06	0.00013393125287674605	0.0030848806049950488	0.0004151877103803593	0.0	0.0	0.0	2.0759385932251088e-06	4.483041379331963e-06	0.0	0.0002965635322573435	2.0759388183983896e-06	7.984379911821522e-06	2.075944767153415e-06	2.0759386345486093e-06	0.0001338315026449518	0.0030825830119704063	0.00041487848716932006	0.0	0.0	0.0	2.074392477295288e-06	4.7324877418546955e-06	0.0	0.00029634264771814957	2.074392608732237e-06	7.978432951084915e-06	2.0743985755042993e-06	2.074392518744163e-06	0.00013373183954457375	0.0030802874260802905	0.0004145695340211234	0.0	0.0	0.0	2.072847711677451e-06	4.577322124328626e-06	0.0	0.00029612197784242085	2.072847902035776e-06	7.972491771009539e-06	2.0728538864971612e-06	2.072847753249473e-06	0.00013363227300663977	0.0030779940646183837	0.000414260880157932	0.0	0.0	0.0	2.071304442481713e-06	4.573914233835109e-06	0.0	0.00029590151341669024	2.07130463391583e-06	7.966556123932027e-06	2.0713106356370244e-06	2.071304484173952e-06	0.00013353279879413558	0.003075702830062259	0.00041395251242999393	0.0	0.0	0.0	2.069762603958562e-06	4.7589848564191795e-06	0.0	0.00029568124291853056	2.0697627238233123e-06	7.960625700051104e-06	2.0697687422661424e-06	2.069762645767338e-06	0.0001334334116242284	0.003073413600804102	0.0004136444144448185	0.0	0.0	0.0	2.0682221141447595e-06	4.469600746442057e-06	0.0	0.00029546119090863076	2.068222343794788e-06	7.954701161048859e-06	2.0682283783085557e-06	2.0682221560656076e-06	0.0001333341224960601	0.0030711266302650064	0.0004133366202839134	0.0	0.0	0.0	2.0666831434470517e-06	4.4303872129797416e-06	0.0	0.00029524134198315714	2.0666833861176424e-06	7.94878209264908e-06	2.06668943593663e-06	2.0666831854747153e-06	0.00013323492437474334	0.0030688417564816196	0.00041302910812340474	0.0	0.0	0.0	2.065145582745284e-06	4.317946998746176e-06	0.0	0.0002950216979331844	2.0651458634410805e-06	7.942868543505567e-06	2.065151927687105e-06	2.06514562487372e-06	0.00013313581798897036	0.0030665589963078774	0.0004127218802073557	0.0	0.0	0.0	2.063609443259028e-06	4.4907929247715755e-06	0.0	0.0002948022427224668	2.06360966361822e-06	7.936960082287041e-06	2.0636157413055115e-06	2.0636094854814485e-06	0.00013303679602834326	0.003064278181425432	0.00041241491385975946	0.0	0.0	0.0	2.06207461160756e-06	4.613199116987509e-06	0.0	0.00029458297627566274	2.0620747862186335e-06	7.931056707340652e-06	2.0620808762637836e-06	2.06207465391649e-06	0.00013293785839403656	0.003061999309614419	0.00041210820876222604	0.0	0.0	0.0	2.060541086198329e-06	4.816929314030519e-06	0.0	0.00029436389123560307	2.0605411798267884e-06	7.925158220916648e-06	2.0605472810611417e-06	2.060541128585692e-06	0.00013283900171179235	0.0030597223032013997	0.0004118017544445402	0.0	0.0	0.0	2.0590088146797597e-06	4.494579983305915e-06	0.0	0.00029414501514047784	2.0590090372776017e-06	7.919265364689637e-06	2.0590151484644434e-06	2.0590088571369766e-06	0.00013274023836766982	0.003057447447513836	0.00041149558929601395	0.0	0.0	0.0	2.057477988998036e-06	4.715479424620362e-06	0.0	0.00029392631474158405	2.057478125887733e-06	7.913377243725275e-06	2.057484245732366e-06	2.057478031516156e-06	0.00013264155332402795	0.0030551743962136525	0.0004111896666937794	0.0	0.0	0.0	2.0559483760385114e-06	4.4101559721714485e-06	0.0	0.00029370781533449874	2.055948622765021e-06	7.907494539208635e-06	2.055954749933676e-06	2.0559484186082744e-06	0.00013254295797525723	0.0030529034117691986	0.00041088402195675334	0.0	0.0	0.0	2.054420152395584e-06	4.59607483962001e-06	0.0	0.00029348948865320234	2.054420330076655e-06	7.9016164902451e-06	2.0544264632060307e-06	2.0544201950075452e-06	0.00013244443955061	0.0030506342000407236	0.00041057861549281767	0.0	0.0	0.0	2.0528931201085234e-06	4.349659273975779e-06	0.0	0.000293271354498688	2.0528933864434347e-06	7.895743629991992e-06	2.0528995241562867e-06	2.0528931627530977e-06	0.00013234600697998932	0.003048366966718465	0.0004102734749836961	0.0	0.0	0.0	2.051367417585901e-06	4.628359414228529e-06	0.0	0.00029305338276007357	2.05136758110179e-06	7.889875147820541e-06	2.05137372200818e-06	2.0513674602534556e-06	0.00013224764666920033	0.0030461013986883443	0.00040996855828620153	0.0	0.0	0.0	2.0498428341117203e-06	4.814858604840225e-06	0.0	0.0002928355823716818	2.0498429765953865e-06	7.884011284283411e-06	2.049849119301946e-06	2.0498428767925623e-06	0.00013214936264968437	0.0030438375888082662	0.00040966387789775715	0.0	0.0	0.0	2.0483194321730964e-06	4.5231580811940705e-06	0.0	0.00029261796194404634	2.048319633198634e-06	7.878152271205285e-06	2.0483257763113154e-06	2.0483194748575303e-06	0.00013205115880937722	0.003041575626628329	0.00040935944587142933	0.0	0.0	0.0	2.046797272035383e-06	4.519796803432544e-06	0.0	0.00029240051036408466	2.046797473117868e-06	7.872297809379705e-06	2.0468036152447253e-06	2.046797314713738e-06	0.000131953030138718	0.003039315396756748	0.000409055246678639	0.0	0.0	0.0	2.045276276055739e-06	4.70268369305431e-06	0.0	0.00029218321465161176	2.04527640548399e-06	7.866447549309945e-06	2.0452825452409366e-06	2.0452763187183966e-06	0.00013185497079172518	0.003037056764530548	0.00040875126219910596	0.0	0.0	0.0	2.043756353632876e-06	4.662594964430594e-06	0.0	0.0002919660844471211	2.043756497761253e-06	7.860601750473407e-06	2.043762633783536e-06	2.0437563962703306e-06	0.00013175698514045133	0.003034799830633048	0.00040844750599042305	0.0	0.0	0.0	2.04223757255497e-06	4.659130040132172e-06	0.0	0.00029174911498392196	2.042237716553204e-06	7.854760284421416e-06	2.0422438475058964e-06	2.042237615157928e-06	0.00013165907106430375	0.003032544546192491	0.00040814397148464167	0.0	0.0	0.0	2.040719899982572e-06	4.7705933082891775e-06	0.0	0.0002915322970670487	2.0407199974532493e-06	7.848922903435213e-06	2.040726122043551e-06	2.040719942542034e-06	0.00013156122445329794	0.003030290816507021	0.00040784064594835885	0.0	0.0	0.0	2.0392032722490445e-06	4.518286034735821e-06	0.0	0.00029131564874709847	2.0392034667546902e-06	7.843090093256647e-06	2.0392095837511078e-06	2.0392033147563897e-06	0.00013146345350533437	0.003028038830355217	0.0004075375548050317	0.0	0.0	0.0	2.0376878164721724e-06	4.448038693662205e-06	0.0	0.0002910991579983025	2.0376880402112824e-06	7.837261529859948e-06	2.037694148448644e-06	2.037687858919276e-06	0.00013136575284748744	0.0030257884639332015	0.00040723468140876163	0.0	0.0	0.0	2.0361734494229716e-06	4.681753652293691e-06	0.0	0.0002908828047865692	2.0361735775122515e-06	7.831436673586366e-06	2.0361796758980253e-06	2.0361734918022196e-06	0.00013126811349540923	0.0030235395102520923	0.0004069319979186377	0.0	0.0	0.0	2.0346600318974138e-06	4.590663687260703e-06	0.0	0.0002906666055941586	2.034660193952056e-06	7.825615967873943e-06	2.034666281475641e-06	2.0346600742017205e-06	0.00013117054294834943	0.0030212921419908935	0.00040662952759385303	0.0	0.0	0.0	2.0331476801920417e-06	4.3078227384194784e-06	0.0	0.0002904505681957104	2.0331479438711514e-06	7.819799621722224e-06	2.033154019604543e-06	2.0331477224148964e-06	0.00013107304477574265	0.003019046441312215	0.0004063272815110858	0.0	0.0	0.0	2.031636449690818e-06	4.3552569672356995e-06	0.0	0.0002902346736776927	2.0316366947983494e-06	7.813987125624582e-06	2.031642757890542e-06	2.031636491826282e-06	0.0001309756104999939	0.0030168022128984713	0.00040602523340054245	0.0	0.0	0.0	2.030126209045312e-06	4.541725303259754e-06	0.0	0.00029001891310263513	2.0301263840940074e-06	7.808178238657227e-06	2.030132433771889e-06	2.0301262510879846e-06	0.0001308782361471878	0.0030145593651650046	0.0004057233709542329	0.0	0.0	0.0	2.028616896716131e-06	4.6493334501762655e-06	0.0	0.00028980328935606563	2.028617031872325e-06	7.802373038180203e-06	2.0286230674478694e-06	2.0286169386611674e-06	0.00013078092308561635	0.0030123179295697103	0.0004054216984263651	0.0	0.0	0.0	2.0271085339749404e-06	4.660910778424126e-06	0.0	0.0002895878053833216	2.0271086586635448e-06	7.796571603153644e-06	2.027114679536456e-06	2.027108575818122e-06	0.0001306836727138677	0.003010077938265241	0.00040512022016572227	0.0	0.0	0.0	2.025601142566313e-06	4.472990895112244e-06	0.0	0.00028937247163838463	2.02560133754839e-06	7.790774214654655e-06	2.0256073432161994e-06	2.0256011843040795e-06	0.00013058648982669602	0.003007839501622402	0.00040481895105067673	0.0	0.0	0.0	2.0240947968828425e-06	4.528232042912306e-06	0.0	0.0002891572739291048	2.0240949690811975e-06	7.784980490197224e-06	2.0241009591427543e-06	2.0240948385123664e-06	0.00013048936809906356	0.003005602473884343	0.0004045178714886051	0.0	0.0	0.0	2.0225893989621627e-06	4.728209609571375e-06	0.0	0.0002889422032545041	2.0225894901464936e-06	7.779190187026624e-06	2.0225954643100365e-06	2.0225894404813626e-06	0.00013039230355285853	0.003003366763348131	0.00040421696916312865	0.0	0.0	0.0	2.0210848872231677e-06	4.61087261673832e-06	0.0	0.0002887272771822274	2.0210850235992733e-06	7.773403777658873e-06	2.021090981692387e-06	2.0210849286307545e-06	0.00013029530420444744	0.0030011325545794853	0.00040391626894166233	0.0	0.0	0.0	2.019581386003767e-06	4.556642769032968e-06	0.0	0.0002885124916975557	2.0195815412232325e-06	7.767621153566683e-06	2.019587483187569e-06	2.0195814272992828e-06	0.0001301983683247602	0.0029988998076798056	0.00040361576547955167	0.0	0.0	0.0	2.0180788685814587e-06	4.6774291782419305e-06	0.0	0.0002882978371546923	2.018078975386225e-06	7.761842054623405e-06	2.0180849012757837e-06	2.0180789097652213e-06	0.00013010149164057483	0.0029966684241530075	0.00040331544554465896	0.0	0.0	0.0	2.0165772687963e-06	4.621740140441428e-06	0.0	0.00028808332385333804	2.0165773980798e-06	7.756066757716735e-06	2.0165833080556826e-06	2.016577309869367e-06	0.00013000467887435896	0.0029944385127081644	0.00040301532379054695	0.0	0.0	0.0	2.015076659916799e-06	4.464828416170861e-06	0.0	0.0002878689567261594	2.015076843733255e-06	7.750295395264356e-06	2.0150827380566274e-06	2.0150767008809254e-06	0.00012990793232172708	0.002992210126160065	0.0004027154073466235	0.0	0.0	0.0	2.0135770775906452e-06	4.2663566409928986e-06	0.0	0.0002876547384645041	2.013577331094045e-06	7.744528039369373e-06	2.0135832101186947e-06	2.0135771184482353e-06	0.00012981125326188108	0.002989983293916403	0.0004024157001904993	0.0	0.0	0.0	2.0120785417064955e-06	4.726154366817236e-06	0.0	0.0002874406422303537	2.012078672216506e-06	7.738763967161701e-06	2.012084536376313e-06	2.0120785824605587e-06	0.00012971462964046917	0.002987757738275577	0.00040211616496426815	0.0	0.0	0.0	2.010580865475348e-06	4.497999156806017e-06	0.0	0.0002872266914338913	2.0105810308859375e-06	7.73300380858247e-06	2.010586880701365e-06	2.0105809061294227e-06	0.0001296180720838445	0.0029855337039433063	0.0004018168346213079	0.0	0.0	0.0	2.009084213664678e-06	4.65658169359792e-06	0.0	0.0002870128731265052	2.009084316385251e-06	7.727247214717736e-06	2.0090901524541073e-06	2.009084254222885e-06	0.00012952157480485886	0.0029833110575729627	0.00040151769123197845	0.0	0.0	0.0	2.0075884966268093e-06	4.616028540531086e-06	0.0	0.00028679919924378875	2.007588612187163e-06	7.721494506614337e-06	2.0075944351842283e-06	2.0075885370937978e-06	0.00012942514324492608	0.002981089924449864	0.00040121875167504605	0.0	0.0	0.0	2.0060937987560924e-06	4.689647819380708e-06	0.0	0.0002865856647049267	2.0060938826529643e-06	7.71574554719835e-06	2.006099693326531e-06	2.006093839137029e-06	0.00012932877516368506	0.0029788702529250366	0.00040092000901520544	0.0	0.0	0.0	2.0046000853764935e-06	4.708588281252767e-06	0.0	0.0002863722816838099	2.0046002129265784e-06	7.710000663944425e-06	2.004606012098768e-06	2.004600125677036e-06	0.00012923247610639152	0.0029766521706790267	0.0004006214804524041	0.0	0.0	0.0	2.00310744248823e-06	4.569859139033685e-06	0.0	0.00028615904562358924	2.0031075710444197e-06	7.704259733913918e-06	2.0031133596034498e-06	2.003107482714519e-06	0.0001291362440616619	0.002974435631343725	0.00040032315975972006	0.0	0.0	0.0	2.001615838957112e-06	4.4200258478513565e-06	0.0	0.0002859459659451101	2.001616022892416e-06	7.69852301051261e-06	2.001621801786917e-06	2.001615879115707e-06	0.00012904008332065633	0.002972220733724125	0.0004000250602471605	0.0	0.0	0.0	2.000125341333545e-06	4.598868579101168e-06	0.0	0.00028573302640015705	2.000125454683296e-06	7.692790056095797e-06	2.000131224912011e-06	2.000125381431375e-06	0.00012894398658324017	0.002970007309645877	0.0003997271592902358	0.0	0.0	0.0	1.9986358364953794e-06	4.471276165172777e-06	0.0	0.0002855202457853231	1.9986359979474058e-06	7.687061376548176e-06	1.9986417605552014e-06	1.99863587653967e-06	0.0001288479623604925	0.0029677955551224234	0.0003994294832786438	0.0	0.0	0.0	1.9971474563913687e-06	4.556262115738501e-06	0.0	0.0002853076142484981	1.9971475836849344e-06	7.6813367064849e-06	1.9971533397519628e-06	1.9971474963896142e-06	0.00012875200622786733	0.0029655853682231666	0.0003991320185002217	0.0	0.0	0.0	1.9956601324608986e-06	4.6652570238340264e-06	0.0	0.0002850951321220042	1.995660214195354e-06	7.675616054749354e-06	1.9956659648287396e-06	1.9956601724207867e-06	0.0001286561183506478	0.0029633767527418517	0.0003988347654701584	0.0	0.0	0.0	1.994173867280052e-06	4.418513854962864e-06	0.0	0.0002848828215231324	1.9941740442747938e-06	7.669900016710587e-06	1.994179790606739e-06	1.9941739072094143e-06	0.00012856030872356904	0.0029611699388784247	0.0003985377551747171	0.0	0.0	0.0	1.9926888157802742e-06	4.6806099990624315e-06	0.0	0.00028467066350847835	1.9926889413092606e-06	7.664188082314483e-06	1.992694684482206e-06	1.9926888556870703e-06	0.00012846456880131284	0.0029589647298031495	0.0003982409611239189	0.0	0.0	0.0	1.9912048455116975e-06	4.6151415475946494e-06	0.0	0.00028445866372648867	1.99120494482929e-06	7.658480403601323e-06	1.991210685994324e-06	1.991204885403911e-06	0.000128368901134439	0.002956761184262757	0.0003979443912247283	0.0	0.0	0.0	1.9897219960091547e-06	4.651375435661309e-06	0.0	0.000284246825466955	1.9897220778663924e-06	7.652777069153897e-06	1.989727818171616e-06	1.9897220358947833e-06	0.00012827330719988154	0.002954559336283006	0.0003976480500541129	0.0	0.0	0.0	1.988240290157407e-06	4.2936546997564845e-06	0.0	0.0002840351727106955	1.988240508291108e-06	7.647078724628251e-06	1.988246248879774e-06	1.9882403300443687e-06	0.00012817779781013617	0.0029523594349201597	0.0003973519711290026	0.0	0.0	0.0	1.986759895541015e-06	4.568137541190867e-06	0.0	0.0002838236729645317	1.9867600086742848e-06	7.641384495297472e-06	1.9867657506663873e-06	1.9867599354371404e-06	0.00012808235827962693	0.0029501611419366623	0.00039705610891973924	0.0	0.0	0.0	1.9852805845114675e-06	4.601410513842026e-06	0.0	0.0002836123413186675	1.985280684672035e-06	7.635694787531875e-06	1.9852864291627105e-06	1.985280624424366e-06	0.00012798699539422163	0.002947964613654941	0.00039676048445795673	0.0	0.0	0.0	1.9838024622267077e-06	4.438091475471692e-06	0.0	0.0002834011903011942	1.983802624017523e-06	7.630009938767672e-06	1.9838083720651265e-06	1.983802502163763e-06	0.00012789171477523966	0.0029457699795812733	0.00039646511516363094	0.0	0.0	0.0	1.9823256157863086e-06	4.327189352750748e-06	0.0	0.0002831902193482047	1.9823258228052424e-06	7.6243299339847944e-06	1.982331575425993e-06	1.9823256557545967e-06	0.00012779651613336796	0.0029435772330826024	0.000396170000133289	0.0	0.0	0.0	1.980850040672575e-06	4.388992102351566e-06	0.0	0.0002829794196269622	1.980850219256854e-06	7.618654535575603e-06	1.9808559774157964e-06	1.980850080678843e-06	0.00012770139544208045	0.0029413862814503854	0.00039587512687702637	0.0	0.0	0.0	1.979375674435602e-06	4.320749970266612e-06	0.0	0.00028276880097466016	1.979375882285245e-06	7.612984008591072e-06	1.9793816468945246e-06	1.9793757144862133e-06	0.00012760635709945753	0.002939197226023171	0.0003955805090211678	0.0	0.0	0.0	1.9779025852066257e-06	4.38246139264764e-06	0.0	0.00028255835665141817	1.977902764768491e-06	7.607318171794561e-06	1.977908536682612e-06	1.9779026253075566e-06	0.00012751139802013038	0.0029370099957731527	0.000395286136992815	0.0	0.0	0.0	1.9764307251207426e-06	4.271231888120127e-06	0.0	0.0002823480978838361	1.9764309453501102e-06	7.601657327662684e-06	1.9764367253658568e-06	1.9764307652775574e-06	0.00012741652322639858	0.0029348247064191215	0.0003949920263528657	0.0	0.0	0.0	1.97496017198203e-06	4.264975956053037e-06	0.0	0.0002821380202935586	1.974960393441741e-06	7.596001358549507e-06	1.9749661822953516e-06	1.9749602121998805e-06	0.000127321730696465	0.002932641311432758	0.0003946981708250945	0.0	0.0	0.0	1.9734908944089272e-06	4.372686360802489e-06	0.0	0.00028192811911752604	1.9734910757643953e-06	7.590350136460606e-06	1.973496874129243e-06	1.973490934692534e-06	0.00012722701823283472	0.002930459760240752	0.0003944045635882056	0.0	0.0	0.0	1.9720228582945032e-06	4.519627066094713e-06	0.0	0.00028171839348053367	1.972022986255386e-06	7.584703638079657e-06	1.9720287947406486e-06	1.972022898648133e-06	0.00012713238539092774	0.0029282800426466853	0.00039411120325463865	0.0	0.0	0.0	1.970556056700488e-06	4.301497760636987e-06	0.0	0.0002815088638256394	1.9705562680830783e-06	7.5790624140560145e-06	1.9705620872305065e-06	1.9705560971279385e-06	0.00012703784134358227	0.0029261023699778173	0.00039381811825032207	0.0	0.0	0.0	1.9690906317560293e-06	4.625180431522895e-06	0.0	0.0002812995077603021	1.9690907645722765e-06	7.573425861794723e-06	1.9690965948505215e-06	1.9690906722606066e-06	0.0001269433759292739	0.0029239265082302945	0.0003935252770638286	0.0	0.0	0.0	1.9676264259034564e-06	4.114047308489737e-06	0.0	0.00028109035686772055	1.96762669687928e-06	7.567794831898916e-06	1.967632538682567e-06	1.9676264664879296e-06	0.0001268490033429335	0.0029217527844113567	0.0003932327236886355	0.0	0.0	0.0	1.9661636591096157e-06	4.214901723607679e-06	0.0	0.00028088138691213197	1.966163895434528e-06	7.562168672180134e-06	1.9661697490757376e-06	1.966163699776214e-06	0.0001267547125862152	0.002919580945246708	0.00039294042401824276	0.0	0.0	0.0	1.964702160841424e-06	4.482241917839675e-06	0.0	0.00028067258891405016	1.964702297463886e-06	7.5565471412016135e-06	1.964708163173054e-06	1.964702201591796e-06	0.00012666049954515772	0.002917410896032488	0.0003926483652877347	0.0	0.0	0.0	1.9632418672737226e-06	4.5140627801881105e-06	0.0	0.000280463975375798	1.9632419905654684e-06	7.550930575881386e-06	1.9632478684902035e-06	1.9632419081089336e-06	0.00012656636980110358	0.0029152427653787363	0.00039235656478793236	0.0	0.0	0.0	1.9617828648600494e-06	4.208164233388252e-06	0.0	0.00028025556456432696	1.9617831026885013e-06	7.545319468334024e-06	1.9617889928952836e-06	1.9617829057805994e-06	0.00012647233153873934	0.002913076741857354	0.0003920650478804213	0.0	0.0	0.0	1.9603252804077853e-06	4.507356702354504e-06	0.0	0.000280047323834837	1.9603254054003834e-06	7.539712939974787e-06	1.9603313078741256e-06	1.9603253214136265e-06	0.00012637836996894528	0.0029109124848760827	0.00039177376870811934	0.0	0.0	0.0	1.958868884630978e-06	4.340288214278057e-06	0.0	0.00027983927815592255	1.9588690735547887e-06	7.534111663319792e-06	1.958874988206377e-06	1.958868925721521e-06	0.00012628449630733954	0.002908750252813274	0.0003914827620297974	0.0	0.0	0.0	1.9574138513230004e-06	4.575848663194853e-06	0.0	0.0002796314047382998	1.9574139476985167e-06	7.528515025089449e-06	1.9574198743665467e-06	1.9574138924971754e-06	0.00012619070021985254	0.0029065898076845995	0.00039119199580047787	0.0	0.0	0.0	1.955960020258496e-06	4.5943380566069645e-06	0.0	0.00027942372253471256	1.9559601605628368e-06	7.522923535790311e-06	1.9559660990234094e-06	1.955960061514764e-06	0.0001260969902161802	0.0029044313455342777	0.00039090149639222185	0.0	0.0	0.0	1.954507523297372e-06	4.493979993890031e-06	0.0	0.0002792162228872152	1.9545076516029295e-06	7.517336962559343e-06	1.954513601570919e-06	1.9545075646337937e-06	0.00012600336234714756	0.0029022747754364957	0.0003906112515547151	0.0	0.0	0.0	1.9530562991876614e-06	4.476158121528002e-06	0.0	0.00027900890820088307	1.953056437707848e-06	7.51175537035589e-06	1.953062398844228e-06	1.9530563406019054e-06	0.00012590981766084564	0.0029001201215648666	0.0003903212645300899	0.0	0.0	0.0	1.9516063641396794e-06	4.3241965684099244e-06	0.0	0.00027880178388692837	1.9516065568064835e-06	7.50617890506167e-06	1.9516125287214686e-06	1.9516064056290667e-06	0.0001258163585641712	0.0028979674393888894	0.00039003154277319634	0.0	0.0	0.0	1.9501577554273503e-06	4.306394640365855e-06	0.0	0.0002785948421320238	1.950157954251861e-06	7.50060735649726e-06	1.950163936509028e-06	1.9501577969888735e-06	0.00012572298149909908	0.0028958166469835595	0.0003897420752481409	0.0	0.0	0.0	1.948710417870904e-06	4.480650769357934e-06	0.0	0.0002783880713793176	1.9487105491885577e-06	7.49504041368142e-06	1.9487165413086434e-06	1.9487104595012576e-06	0.00012562968122133272	0.0028936676235807304	0.00038945284569216206	0.0	0.0	0.0	1.947264270156263e-06	4.573912687160901e-06	0.0	0.0002781814820981926	1.9472644149400014e-06	7.489478358628361e-06	1.9472704164057307e-06	1.9472643118518676e-06	0.00012553646242997464	0.0028915204774385634	0.00038916386866776536	0.0	0.0	0.0	1.945819385095718e-06	4.122792009536203e-06	0.0	0.0002779750880953779	1.9458196481865914e-06	7.483921563186676e-06	1.945825658447162e-06	1.945819426852759e-06	0.00012544333133411166	0.0028893753515916634	0.0003888751634191682	0.0	0.0	0.0	1.944375858910159e-06	4.198928381122498e-06	0.0	0.0002777688673352679	1.9443760947083765e-06	7.4783694342035015e-06	1.9443821131834925e-06	1.944375900724625e-06	0.00012535027797196994	0.0028872320166026862	0.0003885866990615547	0.0	0.0	0.0	1.942933537175341e-06	4.304980090407228e-06	0.0	0.0002775628168169539	1.9429337335219577e-06	7.472821890974096e-06	1.9429397596081997e-06	1.942933579043054e-06	0.00012525730097667754	0.002885090440998886	0.0003882984713553162	0.0	0.0	0.0	1.9414923986931047e-06	4.560355189477692e-06	0.0	0.00027735693385890945	1.9414925458717933e-06	7.467278861362178e-06	1.941498578950492e-06	1.9414924406097706e-06	0.00012516439913167065	0.0028829505967641516	0.0003880104765279692	0.0	0.0	0.0	1.940052424600976e-06	4.340215486831746e-06	0.0	0.000277151229109822	1.9400526063060136e-06	7.461740632091539e-06	1.9400586457511332e-06	1.940052466562246e-06	0.00012507157724200561	0.002880812594574902	0.0003877227294752313	0.0	0.0	0.0	1.938613689377545e-06	4.422724085409805e-06	0.0	0.0002769456917022738	1.938613838751712e-06	7.456206910574069e-06	1.938619883938204e-06	1.9386137313790726e-06	0.00012497883040945676	0.002878676321603223	0.0003874352150137818	0.0	0.0	0.0	1.937176117106268e-06	4.528538898170982e-06	0.0	0.00027674031875512894	1.9371762230335473e-06	7.450677619212113e-06	1.9371822733438046e-06	1.9371761591437625e-06	0.0001248861573442771	0.0028765417481325033	0.00038714792914744216	0.0	0.0	0.0	1.935739687806354e-06	4.183295176296157e-06	0.0	0.0002765351340260078	1.935739925434776e-06	7.4451533975561395e-06	1.9357459802714185e-06	1.9357397298756296e-06	0.00012479356878699558	0.0028744091215354706	0.00038686090517562927	0.0	0.0	0.0	1.9343045679750747e-06	4.433181532443518e-06	0.0	0.00027633010437524725	1.9343047139569697e-06	7.439633353303954e-06	1.9343107727435496e-06	1.934304610072135e-06	0.00012470104980258107	0.0028722780977910385	0.0003865740968034855	0.0	0.0	0.0	1.9328705261383317e-06	4.146145215891983e-06	0.0	0.0002761252564179464	1.932870774873278e-06	7.434118202889882e-06	1.9328768370661206e-06	1.932870568259364e-06	0.00012460861242949499	0.0028701489541602967	0.0003862875413555893	0.0	0.0	0.0	1.9314377489192814e-06	4.476615590080382e-06	0.0	0.00027592055661770107	1.931437873394609e-06	7.428607043278044e-06	1.9314439384845407e-06	1.931437791060744e-06	0.00012451624156297955	0.0028680213427046777	0.00038600119201266214	0.0	0.0	0.0	1.9300060022218076e-06	4.137389894964189e-06	0.0	0.00027571603963440043	1.93000625209592e-06	7.423100807447871e-06	1.930012319618343e-06	1.9300060443804305e-06	0.00012442395287962118	0.002865895624476639	0.0003857150973789248	0.0	0.0	0.0	1.928575529067353e-06	4.399823180512607e-06	0.0	0.0002755116725957629	1.9285756808275867e-06	7.417598610207324e-06	1.9285817503618636e-06	1.9285755712402067e-06	0.00012433173158093866	0.0028637714585864216	0.00038542921158578563	0.0	0.0	0.0	1.927146100113295e-06	4.161720290387887e-06	0.0	0.00027530748124669606	1.9271463397498107e-06	7.4121011444788155e-06	1.9271524109298345e-06	1.927146142297784e-06	0.0001242395893277791	0.0028616491135842305	0.0003851435707900298	0.0	0.0	0.0	1.925717896143966e-06	4.20362121977174e-06	0.0	0.00027510345065518435	1.925718124284595e-06	7.406608008037834e-06	1.9257241967985235e-06	1.9257179383379053e-06	0.00012414751942482543	0.002859528435216728	0.00038485815424427254	0.0	0.0	0.0	1.9242908134228494e-06	4.1277411216408404e-06	0.0	0.00027489958493836445	1.9242910631913797e-06	7.4011193114959924e-06	1.9242971367883125e-06	1.924290855624456e-06	0.00012405552377779482	0.0028574094673368086	0.00038457296786526115	0.0	0.0	0.0	1.9228648815341303e-06	4.124682396231897e-06	0.0	0.00027469588052649296	1.9228651314181e-06	7.395634958497483e-06	1.922871205911442e-06	1.9228649237420756e-06	0.00012396360082609622	0.002855292173954526	0.00038428800682465227	0.0	0.0	0.0	1.9214400763365686e-06	4.25735678883181e-06	0.0	0.00027449233001014084	1.9214402770311723e-06	7.390154749295946e-06	1.9214463523023835e-06	1.9214401185499954e-06	0.00012387174727912674	0.002853176479229618	0.0003840032609315692	0.0	0.0	0.0	1.9200163468762785e-06	4.332001031500564e-06	0.0	0.00027428893602671504	1.9200165184197415e-06	7.384678754616907e-06	1.920022594423495e-06	1.920016389094831e-06	0.00012377996438367523	0.002851062411829911	0.00038371873406173535	0.0	0.0	0.0	1.918593712532413e-06	4.175212097557111e-06	0.0	0.0002740857108210674	1.9185939412192605e-06	7.379207303825393e-06	1.9186000179892884e-06	1.9185937547562684e-06	0.00012368825772597576	0.0028489501003716613	0.0003834344435438996	0.0	0.0	0.0	1.917172259949286e-06	4.503229826433235e-06	0.0	0.00027388263536475455	1.917172412153389e-06	7.373739884318019e-06	1.917178489801201e-06	1.917172302179194e-06	0.0001235966187785746	0.002846839348386905	0.0003831503629541241	0.0	0.0	0.0	1.915751857007768e-06	4.478455385207193e-06	0.0	0.0002736797148096717	1.915751967202553e-06	7.368276634478817e-06	1.915758045923079e-06	1.9157518992450352e-06	0.00012350504992945588	0.0028447302108233563	0.0003828664997070416	0.0	0.0	0.0	1.9143325407816157e-06	4.367329444325487e-06	0.0	0.0002734769617660452	1.914332694551076e-06	7.362817893475915e-06	1.914338774627117e-06	1.914332583028145e-06	0.00012341355693500281	0.002842622820211823	0.00038258287165983054	0.0	0.0	0.0	1.9129144005573414e-06	4.471822260554772e-06	0.0	0.0002732743643992721	1.9129145112731742e-06	7.357363342361744e-06	1.9129205930716793e-06	1.9129144428156525e-06	0.0001233221345173583	0.0028405170549305977	0.00038229946246289844	0.0	0.0	0.0	1.911497354587571e-06	4.159769121475728e-06	0.0	0.00027307194653778245	1.9114975840775014e-06	7.351913622321001e-06	1.9115036680564103e-06	1.9114973968607736e-06	0.00012323079349657405	0.0028384131641425786	0.0003820163056710318	0.0	0.0	0.0	1.910081570646868e-06	4.377665490318678e-06	0.0	0.0002728696807236915	1.9100817206756137e-06	7.346467993780512e-06	1.910087807376699e-06	1.9100816129387026e-06	0.0001231395215434026	0.0028363108638101127	0.00038173336307507845	0.0	0.0	0.0	1.908666857690047e-06	4.42383805853483e-06	0.0	0.0002726675762695292	1.908666986168855e-06	7.3410267071277284e-06	1.908673076220858e-06	1.908666900004831e-06	0.00012304832292371972	0.002834210252134846	0.00038145064791116415	0.0	0.0	0.0	1.9072532818983333e-06	4.420561724851357e-06	0.0	0.0002724656375027409	1.9072534107653776e-06	7.33558987854559e-06	1.9072595048815942e-06	1.907253324240977e-06	0.00012295719965139937	0.0028321113754494745	0.0003811681664337411	0.0	0.0	0.0	1.9058408745445597e-06	4.147459584165124e-06	0.0	0.0002722638802520265	1.9058411051838554e-06	7.33015793387293e-06	1.9058472041603818e-06	1.9058409169205476e-06	0.00012286615892877667	0.002830014399595703	0.0003808859409811887	0.0	0.0	0.0	1.90442974732118e-06	4.344737363282432e-06	0.0	0.0002720622808169735	1.9044299034442386e-06	7.324730234722859e-06	1.9044360081548733e-06	1.9044297897365535e-06	0.00012277519011637614	0.002827919079462146	0.00038060393858153424	0.0	0.0	0.0	1.9030197353688502e-06	4.2165426329827165e-06	0.0	0.0002718608583306855	1.903019939401212e-06	7.319307295919008e-06	1.9030260507973344e-06	1.9030197778301697e-06	0.0001226843019032969	0.002825825615139525	0.0003803221861812947	0.0	0.0	0.0	1.9016109734206713e-06	4.106576550548345e-06	0.0	0.0002716596133667949	1.9016112169982025e-06	7.313889132626458e-06	1.9016173361036945e-06	1.9016110159350138e-06	0.00012259349459941348	0.0028237340137206184	0.00038004068475061846	0.0	0.0	0.0	1.9002034663278624e-06	4.147926153421622e-06	0.0	0.00027145854061471416	1.9002036989941773e-06	7.308475601608659e-06	1.9002098269003097e-06	1.9002035089027811e-06	0.00012250276585526264	0.0028216442210483124	0.00037975942701494556	0.0	0.0	0.0	1.8987971777180618e-06	4.400962480397613e-06	0.0	0.0002712576293140262	1.8987973100032453e-06	7.303066412918169e-06	1.8988034478647006e-06	1.8987972203615484e-06	0.0001224121108589141	0.00281955612624945	0.0003794783980654676	0.0	0.0	0.0	1.8973920330476372e-06	4.100422700964765e-06	0.0	0.00027105691202047313	1.8973922778568124e-06	7.297662442828031e-06	1.8973984268874748e-06	1.8973920757680924e-06	0.0001223215443415435	0.002817470068597243	0.00037919764357629583	0.0	0.0	0.0	1.895988260687516e-06	4.277788118903835e-06	0.0	0.00027085636539464367	1.895988439127911e-06	7.292263062771603e-06	1.8959946005931103e-06	1.8959883034937151e-06	0.00012223105580550504	0.002815385806265719	0.00037891713101114404	0.0	0.0	0.0	1.8945856979565904e-06	4.064021538185744e-06	0.0	0.0002706560124219781	1.894585954666372e-06	7.286868891400766e-06	1.8945921298800263e-06	1.8945857408576274e-06	0.00012214065565497868	0.0028133035788702296	0.0003786368926288691	0.0	0.0	0.0	1.8931845061494387e-06	4.091329886416047e-06	0.0	0.0002704558429627544	1.8931847534553558e-06	7.281479655572775e-06	1.89319094377044e-06	1.8931845491547035e-06	0.00012205033933904277	0.002811223281566357	0.00037835691432618605	0.0	0.0	0.0	1.8917846147498644e-06	4.055454005262336e-06	0.0	0.0002702558625256736	1.8917848740222463e-06	7.276095503468955e-06	1.8917910808254945e-06	1.8917846578689753e-06	0.00012196010936398283	0.0028091449720645425	0.0003780772038763395	0.0	0.0	0.0	1.8903860626242791e-06	4.381467512289731e-06	0.0	0.0002700560545990286	1.8903862007591942e-06	7.2707159904430265e-06	1.890392425463421e-06	1.890386105867042e-06	0.00012186995829349959	0.002807068479069241	0.0003777977382294974	0.0	0.0	0.0	1.8889887345236568e-06	4.0822624765815e-06	0.0	0.0002698564550926332	1.8889889850166448e-06	7.265342083226958e-06	1.8889952290530425e-06	1.8889887779000133e-06	0.00012177990234073355	0.002804994176016102	0.0003775185676479044	0.0	0.0	0.0	1.887592881759296e-06	4.340123841696407e-06	0.0	0.0002696570366069036	1.8875930349866855e-06	7.259973044097705e-06	1.8875992997973496e-06	1.8875929252792625e-06	0.00012168992914472127	0.00280292177818813	0.00037723965381312476	0.0	0.0	0.0	1.8861983127390458e-06	4.303144455290156e-06	0.0	0.0002694578177461985	1.886198480896436e-06	7.254609373928698e-06	1.8862047679268769e-06	1.886198356412666e-06	0.00012160004709835038	0.002800851478904064	0.00037696102274255435	0.0	0.0	0.0	1.8848051575498581e-06	4.101682015962832e-06	0.0	0.00026925880970627813	1.8848054011212864e-06	7.2492513741638655e-06	1.8848117118119092e-06	1.884805201387148e-06	0.00012151026124506926	0.002798783394339341	0.00037668269006915707	0.0	0.0	0.0	1.8834134943564658e-06	4.173100874293292e-06	0.0	0.0002690600005777899	1.8834137123084676e-06	7.243898724215959e-06	1.8834200480868907e-06	1.883413538367355e-06	0.00012142056619623279	0.002796717400388411	0.0003764046390853369	0.0	0.0	0.0	1.882023239620749e-06	4.21039470720288e-06	0.0	0.00026886139459072155	1.8820234440890082e-06	7.238551538051026e-06	1.8820298063615866e-06	1.8820232838150274e-06	0.00012133096383996892	0.0027946535405596246	0.0003761268756403212	0.0	0.0	0.0	1.8806344225886457e-06	4.324124332424956e-06	0.0	0.00026866298990694566	1.880634583623491e-06	7.233209766287417e-06	1.8806409737689144e-06	1.8806344669759043e-06	0.00012124145332151094	0.002792591795187338	0.00037584939707950083	0.0	0.0	0.0	1.8792470299868687e-06	3.9817388773950916e-06	0.0	0.00026846481325072663	1.8792473180194033e-06	7.22787412857031e-06	1.8792537373784604e-06	1.8792470745764574e-06	0.00012115204666742064	0.002790532441312745	0.00037557224067893405	0.0	0.0	0.0	1.8778612481953953e-06	4.284124411557791e-06	0.0	0.0002682668330539066	1.8778614263421212e-06	7.22254377515228e-06	1.8778678762128219e-06	1.8778612929963494e-06	0.00012106272959605146	0.0027884751500138485	0.00037529536215863825	0.0	0.0	0.0	1.8764768558139681e-06	4.052298814690897e-06	0.0	0.00026806907961608376	1.8764771207414702e-06	7.217219521995598e-06	1.8764836023688174e-06	1.8764769008349788e-06	0.00012097351573645713	0.002786420235252164	0.0003750188037603515	0.0	0.0	0.0	1.875094064050862e-06	3.9205743882565875e-06	0.0	0.00026787154910636653	1.875094374459935e-06	7.211901266188308e-06	1.8751008890297965e-06	1.875094109300204e-06	0.00012088440331167987	0.002784367656141027	0.0003747425599663715	0.0	0.0	0.0	1.8737128453171076e-06	4.294312999749553e-06	0.0	0.00026767421830694796	1.8737130250369258e-06	7.206588382883698e-06	1.8737195736706603e-06	1.8737128908025998e-06	0.00012079538179245861	0.002782317170202279	0.0003744665981261498	0.0	0.0	0.0	1.8723330363594713e-06	4.339624892180348e-06	0.0	0.0002674771049750358	1.8723331968463693e-06	7.201281350444989e-06	1.8723397805913488e-06	1.8723330820884393e-06	0.00012070645913304298	0.002780268960700809	0.00037419094288673765	0.0	0.0	0.0	1.8709547604126528e-06	4.336430376889501e-06	0.0	0.0002672802138437002	1.870954923099375e-06	7.195980296609348e-06	1.8709615429227967e-06	1.8709548063918672e-06	0.00012061763740584867	0.0027782230754272246	0.00037391560066064254	0.0	0.0	0.0	1.8695780495385911e-06	4.182552792447211e-06	0.0	0.0002670835545752516	1.8695782715195168e-06	7.190685481854398e-06	1.869584928300565e-06	1.869578095774223e-06	0.00012052892090210911	0.002776179613283777	0.00037364058473767013	0.0	0.0	0.0	1.8682029701856634e-06	4.125419765637048e-06	0.0	0.00026688712321059173	1.868203214483082e-06	7.185396799937502e-06	1.8682099090103357e-06	1.868203016683232e-06	0.00012044030776481894	0.0027741385315594776	0.0003733658893478207	0.0	0.0	0.0	1.8668294935032064e-06	4.278537238386879e-06	0.0	0.0002666909100704442	1.8668296843308258e-06	7.180113990633358e-06	1.8668364172965042e-06	1.8668295402675676e-06	0.00012035179355156834	0.0027720997279964375	0.0003730915007055699	0.0	0.0	0.0	1.8654575505628963e-06	4.20890381031225e-06	0.0	0.0002664949272715839	1.8654577659846105e-06	7.174837380567318e-06	1.8654645379757635e-06	1.8654575975982035e-06	0.00012026338364948711	0.002770063326749297	0.00037281743549581997	0.0	0.0	0.0	1.8640872247884832e-06	3.99607862572429e-06	0.0	0.0002662991832773333	1.8640875187939489e-06	7.169567198009587e-06	1.8640943302906274e-06	1.8640872720981295e-06	0.00012017508179579729	0.002768029413970896	0.0003725437052885259	0.0	0.0	0.0	1.8627185740289715e-06	3.99314462561253e-06	0.0	0.0002661036677219459	1.8627188703090485e-06	7.164303164310083e-06	1.8627257216800976e-06	1.862718621615578e-06	0.00012008688322831162	0.0027659978800465414	0.0003722702953049907	0.0	0.0	0.0	1.8613515243900798e-06	4.351283716551599e-06	0.0	0.0002659083615616319	1.861351687336837e-06	7.159044767190804e-06	1.861358578836851e-06	1.861351572255472e-06	0.00011999877926680499	0.0027639685251177595	0.0003719971786202312	0.0	0.0	0.0	1.8599859412460786e-06	4.368905419026514e-06	0.0	0.00026571329018499246	1.8599861477148562e-06	7.153792690645451e-06	1.8599930794802742e-06	1.859985989391268e-06	0.00011991078127907652	0.002761941611101274	0.0003717243904576743	1.0863822998857353	0.0	0.0	0.0002917076064992805	0.0017661206248603184	0.0006504773304480078	1.8586220007132647e-06	1.8260260833237072e-06	4.869537580454882e-05	3.061091936023362e-06	0.08490486043941108	4.095949617796101e-05	0.05905095879477902	0.0035161658135700216	0.03014688067081701	1.4533960425325291e-05	0.020963425916728937	0.0012372316126768774	1.4193419909243668e-06	0.00028386835296100585	9.156897760606174e-05	0.0011159618499630493	1.8260260497883062e-06	0.00036520520325060906	0.00011780791372522725	2.9697176877370737	0.9950023359928835	2.335992880069881e-06	0.000698985881148612	0.0003560397300301528	952.5201636281806	954.073268222013	0.10702390088195178	3.695642978901059e-08	0.00017610324812233956	1.0640128830922886e-07	4.165838726638098e-06	6.633787015551737e-08	1.0640163911221547e-07	4.165852462455392e-06	6.633808888843401e-08	1.0640198994635193e-07	4.165866199474191e-06	6.633830764047913e-08	1.0622913215496577e-07	4.165879946537877e-06	6.633852655247693e-08	3.960554250019062e-07	4.165875452698216e-06	6.633845499134466e-08	9.242886761854621e-07	4.165842579549568e-06	6.633793151093134e-08	9.242813825575575e-07	4.165809706268139e-06	6.633740802839702e-08	9.242740888988821e-07	4.165776832821864e-06	6.633688454323108e-08	1.064000582553498e-07	4.165790570380537e-06	6.63371033038424e-08	1.0622720362213637e-07	4.165804317856318e-06	6.633732222237146e-08	9.242728934486529e-07	4.165771446370434e-06	6.633679876840508e-08	3.960451097571006e-07	4.165766952725616e-06	6.633672721033587e-08	1.0639980590425997e-07	4.165780691229584e-06	6.633694598597946e-08	1.0640015680678819e-07	4.165794430701594e-06	6.633716477703326e-08	9.242706998163653e-07	4.165761560245097e-06	6.633664133943349e-08	1.0639966817373998e-07	4.165775299989722e-06	6.633686013481698e-08	1.0622681423111309e-07	4.16578904949496e-06	6.63370790856255e-08	1.0640037029131507e-07	4.165802791014078e-06	6.633729790925554e-08	1.0622751525093829e-07	4.165816542248005e-06	6.633751688758094e-08	1.0640107249827581e-07	4.16583028544906e-06	6.633773573798319e-08	9.242786551431275e-07	4.1657974188305105e-06	6.633721236145877e-08	9.242713629442544e-07	4.165764551594131e-06	6.633668897508738e-08	1.0622654015007116e-07	4.1657783027341525e-06	6.633690795189131e-08	1.0640009580498201e-07	4.1657920457319346e-06	6.63371267990299e-08	1.0640044682201909e-07	4.1658057894230274e-06	6.633734565720248e-08	3.960483748510237e-07	4.165801301249867e-06	6.633727418617559e-08	1.062274772634188e-07	4.165815053515998e-06	6.633749318088539e-08	1.0622782794530437e-07	4.165828806390226e-06	6.633771218527174e-08	9.242783270249932e-07	4.165795940482851e-06	6.633718882000671e-08	1.0640054629961691e-07	4.1658096839536715e-06	6.63374076746353e-08	1.0622769102215356e-07	4.165823436800685e-06	6.633762667856539e-08	1.0622804171872735e-07	4.165837190131153e-06	6.63378456901867e-08	3.960513601633665e-07	4.1658327024160095e-06	6.633777422639771e-08	1.0640148525367132e-07	4.165846446151166e-06	6.6337993085205e-08	1.0640183628923502e-07	4.165860190272589e-06	6.633821195015543e-08	1.0622897892827049e-07	4.165873943609553e-06	6.633843096184845e-08	3.960548543618159e-07	4.165869455591822e-06	6.633835949320668e-08	9.242873458727161e-07	4.16583658786226e-06	6.633783609883907e-08	9.242800533956658e-07	4.165803718764018e-06	6.633731268266458e-08	1.0622753890726585e-07	4.165817468090063e-06	6.633753163045026e-08	1.0622788951373707e-07	4.16583121758534e-06	6.633775058092242e-08	3.9605079230791444e-07	4.1658267254671804e-06	6.633767904693605e-08	1.062281255744693e-07	4.165840473568552e-06	6.633789797519375e-08	1.0622847614960142e-07	4.165854221731939e-06	6.633811690443045e-08	3.960529793266406e-07	4.165849727971498e-06	6.633804534426398e-08	3.960525520830322e-07	4.165845232477894e-06	6.633797375648841e-08	3.960521246742221e-07	4.165840735208151e-06	6.633790214041935e-08	3.9605169709612333e-07	4.165836236119337e-06	6.633783049537316e-08	1.0640157549877433e-07	4.165849968631283e-06	6.633804917532718e-08	3.9605257490992686e-07	4.1658454674476585e-06	6.633797749690385e-08	3.96052146958472e-07	4.165840964319876e-06	6.633790578751159e-08	3.96051718821758e-07	4.165836459205949e-06	6.633783404648194e-08	1.0622837377133e-07	4.16585019478058e-06	6.63380527751715e-08	1.0622872402665144e-07	4.1658639300523725e-06	6.633827149903037e-08	9.242861190546604e-07	4.16583104168038e-06	6.633774777576771e-08	3.960507754164265e-07	4.165826531517531e-06	6.633767595430097e-08	3.960503466088274e-07	4.165822019167955e-06	6.633760409800338e-08	3.9604991759294203e-07	4.165817504593687e-06	6.63375322062706e-08	1.062278904216934e-07	4.165831231005022e-06	6.633775078899163e-08	1.0622824044313798e-07	4.1658449569125e-06	6.633796936368191e-08	1.064017982246177e-07	4.16585867342436e-06	6.633818778874705e-08	1.0622894022065203e-07	4.165872398239044e-06	6.633840634602169e-08	1.0622929020129263e-07	4.165886122466459e-06	6.633862489393796e-08	1.0640284965142309e-07	4.165899837217495e-06	6.63388432909437e-08	1.06403199945618e-07	4.165913551330571e-06	6.63390616777844e-08	1.0623033959856447e-07	4.165927273645143e-06	6.633928019522195e-08	1.0640390071082076e-07	4.165940986411575e-06	6.633949856060696e-08	1.0623103918863011e-07	4.1659547073350385e-06	6.633971705588132e-08	3.9606253233247625e-07	4.165950183224709e-06	6.633964501222003e-08	1.0623127370312418e-07	4.165963900990021e-06	6.633986345719306e-08	3.9606340635148075e-07	4.165959373423339e-06	6.633979135848174e-08	1.0623150804886358e-07	4.165973087951524e-06	6.634000975189696e-08	9.243103369732874e-07	4.1659401730106465e-06	6.633948560541085e-08	9.243030339541123e-07	4.165907255192489e-06	6.633896141310113e-08	1.062301790334365e-07	4.1659209634113845e-06	6.633917970603335e-08	3.960593241241959e-07	4.165916425762691e-06	6.633910744675236e-08	1.0640362362286942e-07	4.165930121716315e-06	6.633932554436298e-08	1.0640397343669621e-07	4.1659438167968e-06	6.63395436280668e-08	1.0623111134495624e-07	4.165957519857852e-06	6.63397618388526e-08	1.0640467322354993e-07	4.165971213161284e-06	6.63399798942533e-08	9.243099203708702e-07	4.165938283401151e-06	6.633945551175305e-08	3.960609706638131e-07	4.165933736108481e-06	6.63393830988828e-08	3.960605383203143e-07	4.16592918604704e-06	6.63393106419199e-08	3.960601057135147e-07	4.165924633208587e-06	6.633923814073329e-08	3.960596728426394e-07	4.165920077585592e-06	6.633916559520321e-08	9.242985741747534e-07	4.165887132542807e-06	6.633864096932762e-08	1.0622966588448261e-07	4.16590081756162e-06	6.633885889278912e-08	9.242943007324461e-07	4.165867868171734e-06	6.633833419768619e-08	3.9605427602503147e-07	4.165863302794087e-06	6.633826149681492e-08	1.0640226675751369e-07	4.1658769724350845e-06	6.633847917539276e-08	1.0640261589918587e-07	4.1658906411115445e-06	6.633869683861003e-08	9.242920424880104e-07	4.165857682925981e-06	6.633817200343765e-08	1.064021232128863e-07	4.165871347709496e-06	6.633838960466064e-08	3.960546067419066e-07	4.165866773254467e-06	6.633831675923353e-08	3.9605417181563237e-07	4.165862195962391e-06	6.633824386862742e-08	1.0640223847599253e-07	4.165875854406319e-06	6.633846136889402e-08	3.960550351344533e-07	4.165871273151984e-06	6.633838841518946e-08	3.9605459956170234e-07	4.16586668904416e-06	6.63383154160438e-08	9.24286727418609e-07	4.165833712534737e-06	6.63377902890681e-08	9.242794107293805e-07	4.16580073288911e-06	6.633726511214862e-08	9.242720933440156e-07	4.165767750096392e-06	6.633673988511167e-08	1.0622662161203815e-07	4.16578140209136e-06	6.633695728267335e-08	3.9604605528260914e-07	4.165776804886371e-06	6.633688407495493e-08	9.24266784067558e-07	4.1657438143326e-06	6.633635872432091e-08	9.242594642602608e-07	4.165710820576383e-06	6.633583332268663e-08	3.9603934492354077e-07	4.165706214299561e-06	6.633575997049638e-08	1.0639825444746746e-07	4.1657198447930305e-06	6.633597702564812e-08	1.0639860258914668e-07	4.165733474185021e-06	6.633619406325611e-08	3.960414985801315e-07	4.165728862462704e-06	6.633612062433888e-08	9.242561463259941e-07	4.1656958559464345e-06	6.633559501948798e-08	1.0639798987172912e-07	4.165709478240954e-06	6.633581194406035e-08	1.0622513566421022e-07	4.165723108224473e-06	6.633602899106935e-08	1.0639868593249302e-07	4.165736728142223e-06	6.633624587778328e-08	9.242578911609118e-07	4.165703713531385e-06	6.633572014400718e-08	3.960386690718393e-07	4.165699088266114e-06	6.633564648939358e-08	1.0639807242009533e-07	4.165712700718388e-06	6.633586325720583e-08	1.0639842010078593e-07	4.165726311863954e-06	6.633608000420301e-08	1.0622556490847631e-07	4.1657399305408555e-06	6.633629687112395e-08	9.242586011739511e-07	4.165706903714376e-06	6.633577094278086e-08	1.0639827203071784e-07	4.1657205087279054e-06	6.633598759210622e-08	1.0639861952128464e-07	4.165734112304219e-06	6.633620421853685e-08	9.242573099614393e-07	4.165701078015557e-06	6.63356781713333e-08	1.0639812322740943e-07	4.165714676559281e-06	6.63358947176049e-08	1.0622526819682349e-07	4.165728282419349e-06	6.633611138037481e-08	9.242560161462602e-07	4.165695240236623e-06	6.633558520743004e-08	1.0639797411518087e-07	4.165708831934956e-06	6.633580164466435e-08	3.9603915543530987e-07	4.165704179533744e-06	6.633572755782054e-08	1.0622500051348932e-07	4.16571777496149e-06	6.633594405442266e-08	1.062253471936283e-07	4.165731368629055e-06	6.63361605229851e-08	1.0622569382884002e-07	4.165744960494579e-06	6.633637696284124e-08	9.242597158248408e-07	4.165711901176863e-06	6.633585051696037e-08	1.063983996455147e-07	4.165725478316334e-06	6.633606672229249e-08	1.0639874642362831e-07	4.1657390535179495e-06	6.633628289675527e-08	9.242584048415753e-07	4.165705984839062e-06	6.633575630176512e-08	9.242510676433198e-07	4.1656729115848986e-06	6.63352296339023e-08	1.0622420316266615e-07	4.165686485259777e-06	6.63354457840175e-08	9.24246740928986e-07	4.165653404668484e-06	6.633491899928906e-08	1.0622370573202322e-07	4.165666971867758e-06	6.633513504626227e-08	1.0622405169186388e-07	4.165680536847296e-06	6.633535105787745e-08	1.0639759853127252e-07	4.165694090695564e-06	6.633556689222519e-08	3.960377535850824e-07	4.1656893973133e-06	6.633549215262536e-08	3.9603730733791804e-07	4.165684699540644e-06	6.63354173431003e-08	9.242463437529274e-07	4.165651595835688e-06	6.633489019022714e-08	1.062236595871772e-07	4.165665143269831e-06	6.633510592239143e-08	1.0639720533886888e-07	4.165678679354419e-06	6.633532147381292e-08	9.242450075602451e-07	4.165645564228371e-06	6.633479413903089e-08	1.0639670525407007e-07	4.165659092984203e-06	6.633500957372695e-08	3.96034426054138e-07	4.165654372672297e-06	6.633493440521566e-08	1.0639693022751713e-07	4.165667894380807e-06	6.633514972766995e-08	3.9603526274153114e-07	4.165663166429414e-06	6.633507443748637e-08	9.242415647250153e-07	4.1656300288195176e-06	6.633454674461037e-08	9.242342121872364e-07	4.165596885615687e-06	6.633401896264407e-08	1.063954619063324e-07	4.165610390019037e-06	6.63342340094909e-08	1.0639580682572737e-07	4.165623891605884e-06	6.633444901147979e-08	9.242328499709661e-07	4.1655907356991574e-06	6.633392102720205e-08	1.063953048174488e-07	4.165604229258223e-06	6.633413590133995e-08	1.0622245169644573e-07	4.1656177287871455e-06	6.633435087053727e-08	1.0639599425454505e-07	4.165631216519118e-06	6.633456565187121e-08	1.0639633874798337e-07	4.165644701303686e-06	6.633478038626459e-08	1.0639668316611765e-07	4.165658183120399e-06	6.633499507339214e-08	9.242404572575794e-07	4.165625003113879e-06	6.633446670530275e-08	1.0639618003700442e-07	4.165638476605902e-06	6.633468125985651e-08	1.0622332497944112e-07	4.165651955948665e-06	6.633489590757518e-08	1.0639686844571503e-07	4.165665423383695e-06	6.63351103656689e-08	1.0639721242062605e-07	4.165678887771574e-06	6.633532477523612e-08	1.0639755631769637e-07	4.1656923491019996e-06	6.633553913611319e-08	9.242480366553842e-07	4.165659144220975e-06	6.633501037189355e-08	1.0639705202981645e-07	4.165672597066573e-06	6.633522459765206e-08	1.0622419502623939e-07	4.165686055705869e-06	6.633543891566954e-08	3.960369886206252e-07	4.1656812504564366e-06	6.633536239446726e-08	1.0639761664412411e-07	4.1656946922154034e-06	6.633557644367652e-08	9.242485555232698e-07	4.165661463999813e-06	6.633504730786572e-08	9.242411828603344e-07	4.165628229714341e-06	6.633451807539677e-08	1.0622306364136939e-07	4.165641666393742e-06	6.633473204371795e-08	9.242367899058101e-07	4.165608422215173e-06	6.633420265371027e-08	9.242294137018415e-07	4.165575171980166e-06	6.63336731672597e-08	3.960264464335081e-07	4.1655703322399246e-06	6.633359609681998e-08	1.0622158724310778e-07	4.165583750091956e-06	6.633380976533357e-08	9.242239389844911e-07	4.165550484234682e-06	6.633328003011504e-08	1.0639427664105676e-07	4.1655638847541035e-06	6.633349342262298e-08	1.0639461890683892e-07	4.165577282224231e-06	6.633370676657473e-08	9.242225033651496e-07	4.16554400278743e-06	6.633317681511855e-08	1.0622091582473889e-07	4.165557400721877e-06	6.633339016646788e-08	1.0622125746747152e-07	4.165570795628739e-06	6.633360346960681e-08	1.0639479540593665e-07	4.16558417863887e-06	6.633381658330082e-08	9.242240327472837e-07	4.1655508819666395e-06	6.633328635739168e-08	3.96024136752161e-07	4.165546000494514e-06	6.633320862242047e-08	1.0639416208844616e-07	4.1655593703236845e-06	6.633342152622223e-08	1.0622130767258045e-07	4.165572746032337e-06	6.633363452365146e-08	9.242214953617487e-07	4.16553943029629e-06	6.633310399417176e-08	9.242141032891125e-07	4.165506108642003e-06	6.633257337044965e-08	9.242067099037821e-07	4.16547278107391e-06	6.633204265255537e-08	3.9601671133453334e-07	4.165467871429899e-06	6.633196446897372e-08	1.0639216653049246e-07	4.16548121452887e-06	6.633217694712077e-08	1.0621931468156093e-07	4.165494563517468e-06	6.633238951905527e-08	1.0621965507624612e-07	4.165507909515477e-06	6.633260204336617e-08	1.0639318915278427e-07	4.1655212436409476e-06	6.633281437861468e-08	3.9602131856139733e-07	4.165516315870009e-06	6.633273590637113e-08	3.96020850023656e-07	4.165511382962741e-06	6.633265735233338e-08	9.24207878524065e-07	4.165478017580816e-06	6.633212603227265e-08	1.0621923313550868e-07	4.165491342541159e-06	6.633233822156452e-08	3.9601847564622785e-07	4.1654863956192235e-06	6.633225944434466e-08	9.242023338840149e-07	4.165453014744799e-06	6.633172787756587e-08	3.960148316728282e-07	4.165448057013357e-06	6.633164892820395e-08	1.0639166039549608e-07	4.165461354823341e-06	6.633186068513101e-08	9.241967773771782e-07	4.1654279582632815e-06	6.633132886855391e-08	1.0621795660153273e-07	4.165441256354836e-06	6.633154062995425e-08	9.24192317672359e-07	4.1654078497638526e-06	6.633100865362861e-08	9.241849054325562e-07	4.165374436981935e-06	6.633047657870877e-08	1.0621659180055478e-07	4.165387720791844e-06	6.633068811266494e-08	9.241804389511208e-07	4.165354297764814e-06	6.633015587458273e-08	9.241730230593241e-07	4.16532086841909e-06	6.632962353587025e-08	1.0638841177472198e-07	4.1653341287612724e-06	6.632983469609703e-08	1.0638875045993797e-07	4.165347385758068e-06	6.633004580304339e-08	9.241714888632215e-07	4.165313941742717e-06	6.632951323069921e-08	1.0621504915157855e-07	4.1653271984275385e-06	6.632972433266006e-08	1.0621538719209417e-07	4.16534045166071e-06	6.632993537964759e-08	1.0638891193985503e-07	4.16535369252606e-06	6.633014622967822e-08	9.241728873396254e-07	4.165320229094179e-06	6.632961334809805e-08	3.960022068674596e-07	4.165315195835288e-06	6.632953319589021e-08	1.0638826685397987e-07	4.165328421712617e-06	6.632974380721886e-08	9.241672797146063e-07	4.1652949406223545e-06	6.632921064440721e-08	9.24159850914864e-07	4.165261452633407e-06	6.632867737172626e-08	9.241524205816558e-07	4.165227957682609e-06	6.632814398817021e-08	1.063860386413414e-07	4.165241161348435e-06	6.632835424575574e-08	3.9599468948450544e-07	4.1652360948523136e-06	6.632827356420557e-08	1.0638624646694395e-07	4.165249288967431e-06	6.632848366968454e-08	9.241497208232109e-07	4.165215770760717e-06	6.632794991574986e-08	9.241422837726315e-07	4.165182245308552e-06	6.632741604642465e-08	9.241348451118027e-07	4.165148712552466e-06	6.632688206077807e-08	3.9598589997176404e-07	4.165143615485207e-06	6.632680089235375e-08	1.063838843788087e-07	4.165156780338674e-06	6.632701053181548e-08	1.0638422062432886e-07	4.1651699411123365e-06	6.63272201063016e-08	9.241321141200634e-07	4.165136383934873e-06	6.63266857317231e-08	9.241246684088596e-07	4.165102819207886e-06	6.632615123691412e-08	9.241172210204167e-07	4.165069246884577e-06	6.632561662112993e-08	1.0620880934817917e-07	4.165082392270268e-06	6.632582595054266e-08	9.241126883125818e-07	4.165048807114644e-06	6.632529113039743e-08	9.241052363859254e-07	4.165015214244235e-06	6.632475618739218e-08	9.240977827458342e-07	4.1649816136233875e-06	6.63242211209599e-08	3.959700130728782e-07	4.164976454285672e-06	6.632413896084845e-08	9.240891823582005e-07	4.164942838516274e-06	6.632360365317497e-08	1.0637875617348011e-07	4.164955937067471e-06	6.63238122367502e-08	3.9596757179238995e-07	4.16495075914519e-06	6.632372978068036e-08	1.0637895846708596e-07	4.1649638470438015e-06	6.632393819461472e-08	1.0620612161032842e-07	4.164976939445825e-06	6.632414668026009e-08	9.240892886574663e-07	4.1649432923289e-06	6.632361087338308e-08	9.240818229733308e-07	4.164909637303486e-06	6.632307494056752e-08	1.0620473924935775e-07	4.164922711343657e-06	6.632328313380974e-08	9.240772560621721e-07	4.164889043012026e-06	6.632274698910145e-08	9.240697856703642e-07	4.164855366766686e-06	6.632221071837381e-08	9.240623135228393e-07	4.164821682613906e-06	6.632167432172753e-08	3.9595480749990674e-07	4.164816447272447e-06	6.632159095129319e-08	1.0637552788943232e-07	4.164829480776287e-06	6.63217984990297e-08	1.0620269523017629e-07	4.164842518797071e-06	6.632200611869762e-08	9.240594618004104e-07	4.164808808621164e-06	6.632146930766405e-08	9.240519821275412e-07	4.164775090616816e-06	6.63209323719736e-08	3.959503776449839e-07	4.164769824710437e-06	6.632084851483369e-08	1.0620117398228171e-07	4.16478283834421e-06	6.632105574617347e-08	9.240462191784735e-07	4.164749099961107e-06	6.63205184859842e-08	1.0637380769952377e-07	4.164762093607589e-06	6.63207253990526e-08	1.063741395719383e-07	4.164775083020562e-06	6.632093224471119e-08	9.24044497712492e-07	4.1647413265852815e-06	6.632039469707634e-08	1.0637360914053376e-07	4.1647543050683e-06	6.632060136869715e-08	3.959484011601815e-07	4.164749000171314e-06	6.632051689070593e-08	1.0637380512471703e-07	4.1647619684803266e-06	6.63207234003271e-08	9.240415868981637e-07	4.1647281872476385e-06	6.632018545784627e-08	1.0620011218342667e-07	4.164741153777693e-06	6.63203919391543e-08	1.0637360470123267e-07	4.164754107388422e-06	6.632059821473895e-08	3.9594838211260615e-07	4.164748776118259e-06	6.632051331681439e-08	1.0637379937687055e-07	4.164761719872713e-06	6.632071943546018e-08	9.240415304920608e-07	4.164727909642565e-06	6.632018103126196e-08	3.959458912954612e-07	4.164722561226548e-06	6.632009586032762e-08	3.959453827563355e-07	4.164717206695432e-06	6.632001059202284e-08	9.240316533880184e-07	4.164683375756696e-06	6.631947185808366e-08	1.0619896945258465e-07	4.164696300318678e-06	6.631967767114194e-08	1.063724590354464e-07	4.164709212204826e-06	6.631988328235344e-08	9.240298789377969e-07	4.164675364941705e-06	6.6319344288485e-08	9.240223688897033e-07	4.164641510734036e-06	6.63188051840381e-08	1.0637105961275251e-07	4.1646544065305485e-06	6.63190105390537e-08	9.240177183227245e-07	4.1646205408918176e-06	6.631847125258951e-08	3.9593568313587954e-07	4.164615142401655e-06	6.631838528432517e-08	1.0619722947396268e-07	4.164628031806943e-06	6.63185905375805e-08	9.240118657600464e-07	4.164594148393152e-06	6.631805096807845e-08	9.240043477001538e-07	4.164560258212908e-06	6.631751129083053e-08	9.23996828140127e-07	4.16452636128739e-06	6.631697150617326e-08	9.239893070845068e-07	4.164492457634159e-06	6.63164316143856e-08	1.0636725253451944e-07	4.16450531048011e-06	6.631663628547734e-08	1.0619442874073221e-07	4.164518168654691e-06	6.631684104142492e-08	9.239874887156824e-07	4.164484249520595e-06	6.631630090312131e-08	9.239799627348035e-07	4.164450323690492e-06	6.631576065818927e-08	1.0619302656814524e-07	4.164463166351471e-06	6.631596516709536e-08	9.239752845074809e-07	4.164429229441247e-06	6.631542474571939e-08	1.061924886575522e-07	4.164442062551567e-06	6.631562910253604e-08	3.9591871432694477e-07	4.164436595158287e-06	6.631554203706164e-08	1.0636582568698659e-07	4.164449410345207e-06	6.63157461084572e-08	1.0619300325563964e-07	4.16446223082804e-06	6.631595026418329e-08	1.0619333017288462e-07	4.1644750476971355e-06	6.631615436235998e-08	1.0636680781027809e-07	4.164487852040388e-06	6.631635826106813e-08	9.239807600782143e-07	4.164453879804026e-06	6.631581727712519e-08	1.061931172092965e-07	4.164466683292834e-06	6.631602116221689e-08	1.0636659415762551e-07	4.164479474192448e-06	6.631622484682977e-08	9.239789006005972e-07	4.164445486008376e-06	6.63156836089113e-08	1.0619290315482884e-07	4.164458275896252e-06	6.631588727739993e-08	9.239741968106645e-07	4.164424276125471e-06	6.631534585495501e-08	1.0636551099638997e-07	4.164437047077346e-06	6.631554922188703e-08	1.0619268794914536e-07	4.164449823089645e-06	6.631575266939517e-08	9.239723206787682e-07	4.16441580682254e-06	6.631521098423062e-08	3.959162175297271e-07	4.164410271541336e-06	6.631512283760548e-08	3.959156912256552e-07	4.164404730068962e-06	6.631503459238108e-08	9.239623149285858e-07	4.164370692850246e-06	6.631449257354493e-08	3.959119283075231e-07	4.164365138342632e-06	6.63144041207233e-08	3.9591140017418867e-07	4.1643595775081195e-06	6.631431556714032e-08	9.23952295947178e-07	4.16432551886636e-06	6.6313773207123e-08	1.0618984394506497e-07	4.164338247781022e-06	6.631397590456099e-08	1.0619016852675895e-07	4.164350972511179e-06	6.63141785353547e-08	1.0636363865497313e-07	4.16436368411936e-06	6.631438095718157e-08	3.9591126166608805e-07	4.164358096267636e-06	6.631429197331851e-08	9.239519660204327e-07	4.164324007281794e-06	6.631374913003718e-08	9.239444023069541e-07	4.164289910491964e-06	6.63132061624707e-08	1.0636207901697767e-07	4.16430259777363e-06	6.631340819687644e-08	9.239396515794798e-07	4.164268487714139e-06	6.631286501797811e-08	9.239320831824204e-07	4.164234369682888e-06	6.631232171212388e-08	1.061875195995333e-07	4.164247047311585e-06	6.63125235927858e-08	3.9590017242767676e-07	4.164241413961894e-06	6.631243388433163e-08	1.0636084031461134e-07	4.164254071671539e-06	6.631263544778227e-08	9.239288835289131e-07	4.164219926821999e-06	6.631209171482973e-08	9.239213074017502e-07	4.164185773772371e-06	6.63115478512882e-08	9.23913729453199e-07	4.164151612483012e-06	6.631100385652728e-08	1.0635854662645547e-07	4.164164243802674e-06	6.631120499971036e-08	1.0618573135487283e-07	4.164176879334674e-06	6.631140620996727e-08	1.0618605355473173e-07	4.16418951016004e-06	6.631160734527057e-08	1.0635951457427539e-07	4.164202127361643e-06	6.631180826362227e-08	1.0635983683126305e-07	4.164214739831166e-06	6.631200910661645e-08	9.239201546149987e-07	4.164180541457996e-06	6.631146452129705e-08	3.9589384898407696e-07	4.164174840274182e-06	6.631137373257936e-08	1.0618600153013277e-07	4.164187442827724e-06	6.631157441766477e-08	9.23914097232879e-07	4.164153222381594e-06	6.631102948084802e-08	1.0635858769477207e-07	4.164165803894876e-06	6.631122983088437e-08	3.9589244762377705e-07	4.164160077632048e-06	6.631113864280476e-08	9.23908024720799e-07	4.164125835157172e-06	6.631059335520349e-08	9.239004269238925e-07	4.164091584346647e-06	6.631004793486796e-08	1.0618387847432318e-07	4.1641041486859475e-06	6.631024801143434e-08	1.0635733424913939e-07	4.16411669944623e-06	6.631044787176964e-08	1.0635765480915859e-07	4.164129245554632e-06	6.631064765803251e-08	1.0618483881655444e-07	4.164141795941539e-06	6.631084751243335e-08	1.063582958009146e-07	4.164154332821486e-06	6.631104715175249e-08	9.239067481702718e-07	4.164120045454317e-06	6.631050114932153e-08	1.0635774024955205e-07	4.164132570626257e-06	6.63107006022159e-08	9.239019191667466e-07	4.164098269678968e-06	6.631015438355301e-08	1.0618404890661875e-07	4.16411079221536e-06	6.631035379449726e-08	9.238970865743147e-07	4.164076477897727e-06	6.630980736294585e-08	9.238894728576783e-07	4.164042155734735e-06	6.630926080647725e-08	1.0618261798864036e-07	4.1640546600369365e-06	6.630945992708944e-08	3.9588188015693833e-07	4.164048842883126e-06	6.630936729176105e-08	9.238833405547946e-07	4.164014500502331e-06	6.630882041338128e-08	3.958780620088431e-07	4.164008669845117e-06	6.630872756304876e-08	3.958775076192458e-07	4.1640028327985585e-06	6.630863461098415e-08	9.238731312825895e-07	4.163968468767665e-06	6.630808738788964e-08	3.9587368552562374e-07	4.163962618610852e-06	6.63079942270833e-08	3.9587312928413273e-07	4.163956762255013e-06	6.630790096757619e-08	9.238629086259138e-07	4.163922377236777e-06	6.6307353410323e-08	1.0617956359554845e-07	4.163934828047336e-06	6.63075516792383e-08	1.0617988108592028e-07	4.163947275074275e-06	6.63077498879147e-08	1.063533273474228e-07	4.163959709458274e-06	6.630794789527409e-08	1.0635364493601492e-07	4.163972140159403e-06	6.630814584399871e-08	1.0618083252921422e-07	4.163984576137526e-06	6.630834387676759e-08	9.238690784618255e-07	4.1639501614266075e-06	6.630779584677101e-08	1.0635340105178403e-07	4.163962578975074e-06	6.630799358608695e-08	1.0618058870678085e-07	4.1639750019523764e-06	6.630819141186428e-08	9.238669535712466e-07	4.163940572090853e-06	6.630764314064838e-08	1.0635315611310113e-07	4.163952976955642e-06	6.630784067802075e-08	1.0635347294809997e-07	4.163965378475116e-06	6.630803816213139e-08	9.238648177688678e-07	4.163930933987061e-06	6.63074896580368e-08	1.0617978174125974e-07	4.163943335495976e-06	6.630768714199932e-08	1.0618009797505423e-07	4.1639557337764545e-06	6.630788457455972e-08	9.238626772794676e-07	4.16392127510957e-06	6.630733584470943e-08	3.9586919796120977e-07	4.163915340766527e-06	6.630724134351904e-08	1.0617938409875906e-07	4.163927725393794e-06	6.630743855868516e-08	9.238564623415197e-07	4.1638932509522894e-06	6.630688957766049e-08	1.0617882080237239e-07	4.16390562706644e-06	6.630708665727324e-08	1.0617913638878978e-07	4.163918000112523e-06	6.63072836880336e-08	1.0635257954715781e-07	4.163930361192841e-06	6.630748052825171e-08	1.061797671000805e-07	4.163942728145677e-06	6.630767746198832e-08	9.238597901394683e-07	4.16390823264562e-06	6.630712814564456e-08	9.23852136312774e-07	4.163873731230414e-06	6.630657873510878e-08	9.238444811740846e-07	4.1638392239074835e-06	6.630602923049832e-08	1.0635056746519087e-07	4.163851562956397e-06	6.630622571989193e-08	9.238395622546005e-07	4.163817046003339e-06	6.630567606192892e-08	1.0635000100061435e-07	4.163829376715523e-06	6.630587241856527e-08	9.238346393480912e-07	4.1637948501152875e-06	6.630532260697543e-08	9.238269786206437e-07	4.163760317584529e-06	6.630477270094399e-08	1.063485520598467e-07	4.163772634586746e-06	6.630496883925353e-08	1.0617574504503114e-07	4.163784957450264e-06	6.630516507089737e-08	1.0634918139196666e-07	4.163797268334703e-06	6.63053611117805e-08	1.0634949582689682e-07	4.163809576141966e-06	6.630555710365885e-08	3.9585857784701677e-07	4.1638035613172515e-06	6.630546132087555e-08	1.0634965655079776e-07	4.16381586110288e-06	6.630565718500843e-08	1.0617684729894265e-07	4.163828166683406e-06	6.630585314141713e-08	1.0617716108670475e-07	4.163840469128809e-06	6.63060490478977e-08	1.0635059922089961e-07	4.163852759508549e-06	6.630624476223793e-08	3.958626831669902e-07	4.163846725817341e-06	6.630614867900029e-08	3.9586210948610085e-07	4.163840686807503e-06	6.630605251106334e-08	9.238371461958556e-07	4.163806100060018e-06	6.630550174162277e-08	1.0634972136552901e-07	4.163818371681241e-06	6.63056971572325e-08	1.0617691128988032e-07	4.163830648992927e-06	6.63058926634554e-08	1.0635034837469478e-07	4.163842914150098e-06	6.630608797612376e-08	1.06350661641483e-07	4.163855176057826e-06	6.630628323704444e-08	1.0635097482526242e-07	4.1638674347059235e-06	6.630647844605546e-08	9.238430796820397e-07	4.163832821731339e-06	6.630592725894716e-08	1.063504038539569e-07	4.1638450714799276e-06	6.630612232623595e-08	1.0617759210950593e-07	4.163857326862638e-06	6.630631748324247e-08	9.238408364217697e-07	4.163822699498302e-06	6.63057660669828e-08	1.0617702161741278e-07	4.1638349459463474e-06	6.630596108170976e-08	9.238358702845001e-07	4.163800308216844e-06	6.630540950039167e-08	9.238281848804415e-07	4.163765664181834e-06	6.63048578186637e-08	9.238204980773885e-07	4.163731013847057e-06	6.630430603661802e-08	3.9585110794770973e-07	4.163724906140074e-06	6.630420877470558e-08	1.063476474933017e-07	4.163737118348968e-06	6.630440324420479e-08	1.0634795940766362e-07	4.16374932729782e-06	6.630459766179268e-08	3.9585284891021096e-07	4.163743207110879e-06	6.630450020115424e-08	1.0634811491503173e-07	4.163755407743093e-06	6.630469448631257e-08	1.061753056442866e-07	4.163767614077919e-06	6.630488886228474e-08	1.0617561690116164e-07	4.163779817215079e-06	6.630508318734105e-08	9.238236365921985e-07	4.16374512876181e-06	6.63045307983191e-08	9.238159399406831e-07	4.163710434200009e-06	6.630397831203165e-08	1.0634727782575607e-07	4.163722614314717e-06	6.630417227049213e-08	9.23810944193266e-07	4.163687909869604e-06	6.630361962683772e-08	1.06173584429679e-07	4.163700090446358e-06	6.630381359267174e-08	3.9584816751958754e-07	4.163693930933789e-06	6.63037155058618e-08	9.238045794973964e-07	4.1636592111429885e-06	6.630316261787008e-08	1.0634596949164541e-07	4.163671369744509e-06	6.630335623379286e-08	1.061731626419302e-07	4.163683534366546e-06	6.630354994559738e-08	1.0634659073644197e-07	4.163695687208822e-06	6.6303743469828e-08	9.238049684521845e-07	4.163660950982409e-06	6.630319032016023e-08	3.958444462384461e-07	4.16365476643203e-06	6.630309183470884e-08	1.0634585594848789e-07	4.1636669069161725e-06	6.630328516218028e-08	1.0617304882187035e-07	4.163679053651759e-06	6.630347858921259e-08	1.061733585595447e-07	4.163691197764864e-06	6.630367197449537e-08	1.0634678644995036e-07	4.163703330381874e-06	6.630386517672312e-08	1.0634709633214827e-07	4.163715460472451e-06	6.630405833873105e-08	1.0634740614986931e-07	4.1637275880850025e-06	6.630425146129005e-08	9.2381204506268e-07	4.16369282197089e-06	6.630369783579594e-08	1.06173709635121e-07	4.1637049515199235e-06	6.630389098921763e-08	3.9584862914848963e-07	4.163698738289902e-06	6.630379204717883e-08	9.238056435660508e-07	4.163663959544313e-06	6.63032382205827e-08	1.0634609072247698e-07	4.163676069425556e-06	6.630343106084624e-08	1.0617328243387092e-07	4.163688186051572e-06	6.630362400852596e-08	9.238033018873866e-07	4.1636533971231974e-06	6.630307001981714e-08	3.9584372763775487e-07	4.163647166060958e-06	6.630297079387536e-08	3.9584313520488617e-07	4.163640930975111e-06	6.63028715038711e-08	9.237928167507593e-07	4.163606128632515e-06	6.630231730158734e-08	1.0617149893324896e-07	4.163618227276504e-06	6.630250996296713e-08	1.061718074453438e-07	4.163630323980807e-06	6.630270259346618e-08	1.0634523159642457e-07	4.163642409849589e-06	6.63028950514243e-08	1.0634554028531587e-07	4.163654493830544e-06	6.630308747932612e-08	1.0617273223267318e-07	4.16366658486864e-06	6.63032800196128e-08	1.0634615774698576e-07	4.163678665135651e-06	6.630347238838255e-08	1.0634646629286645e-07	4.163690743570779e-06	6.630366472798472e-08	1.0617365659145218e-07	4.16370282911046e-06	6.630385718072464e-08	9.238065492241031e-07	4.163668003534634e-06	6.630330260852575e-08	1.0634619397242024e-07	4.163680074472421e-06	6.630349482874574e-08	1.0634650228006238e-07	4.163692143613023e-06	6.630368702034782e-08	9.238041780494734e-07	4.163657309312161e-06	6.63031323092126e-08	1.0617280400847133e-07	4.1636693817166215e-06	6.630332455278903e-08	1.0617311185162854e-07	4.16368145231987e-06	6.630351676768155e-08	9.2380180558759e-07	4.163646609276174e-06	6.630296191731952e-08	1.0617253115125809e-07	4.1636586741859714e-06	6.630315404154449e-08	3.958442288686216e-07	4.163652392796778e-06	6.630305401425043e-08	9.237953576500008e-07	4.163617539065326e-06	6.630249899368502e-08	9.237876244115636e-07	4.1635826810791235e-06	6.630194390536198e-08	3.958370039964152e-07	4.163576387831624e-06	6.630184368922345e-08	1.0634385394106551e-07	4.163588426930866e-06	6.630203540242038e-08	1.06344161435391e-07	4.163600464144922e-06	6.630222708559453e-08	1.0634446888155092e-07	4.163612499463914e-06	6.630241873858878e-08	1.0634477627929395e-07	4.163624532879281e-06	6.630261036126721e-08	9.237891753690201e-07	4.163589656787236e-06	6.630205498460398e-08	1.061710788404128e-07	4.163601693207543e-06	6.630224665513095e-08	9.237841075984574e-07	4.1635668103305545e-06	6.630169117042055e-08	1.0617049625227442e-07	4.163578840821392e-06	6.630188274652509e-08	1.0617080302645924e-07	4.163590869400427e-06	6.630207429218671e-08	1.0634422379968675e-07	4.1636028871495905e-06	6.630226566539268e-08	9.237843719952072e-07	4.163567992682607e-06	6.630170999612791e-08	3.9583560723397165e-07	4.163561666601607e-06	6.630160925713771e-08	1.0634347790762505e-07	4.163573674897852e-06	6.630180047982567e-08	1.0634378461518102e-07	4.163585681365527e-06	6.630199167340096e-08	1.0617097744401041e-07	4.163597694959337e-06	6.630218298046158e-08	1.06344398118973e-07	4.163609697859175e-06	6.630237411723669e-08	3.9583957208102507e-07	4.163603360135047e-06	6.630227319287613e-08	1.0617142824338206e-07	4.163615366811412e-06	6.63024643898094e-08	9.237871398355854e-07	4.163580448682636e-06	6.630190834382281e-08	1.0617084399840482e-07	4.163592450097935e-06	6.630209945700316e-08	1.0617115003150303e-07	4.1636044499852854e-06	6.630229054586526e-08	9.237847173550171e-07	4.1635695241107185e-06	6.6301734376583e-08	3.958357525525815e-07	4.163563170473234e-06	6.630163319890139e-08	1.0617040339606434e-07	4.16357516245173e-06	6.630182416186943e-08	9.237782188891339e-07	4.163540227770107e-06	6.630126785240252e-08	1.0616981835507135e-07	4.163552215346484e-06	6.630145874530669e-08	1.0617012403571386e-07	4.163564201815243e-06	6.630164962059031e-08	9.237757867605675e-07	4.163529260992977e-06	6.630109321340463e-08	1.0616953869817483e-07	4.163541243563876e-06	6.630128402665682e-08	1.0634295623574947e-07	4.163553216334218e-06	6.630147468386056e-08	9.237733491618314e-07	4.1635182702699626e-06	6.630091819326875e-08	9.237655955029459e-07	4.163483321559e-06	6.630036166055534e-08	1.0616836724072586e-07	4.163495297395774e-06	6.630055236664942e-08	9.237604983286094e-07	4.163460345365956e-06	6.629999578113051e-08	1.0616778134743227e-07	4.163472318343598e-06	6.630018644173127e-08	1.0616808665657672e-07	4.163484290906607e-06	6.63003770957448e-08	9.2375805615415e-07	4.163449335394776e-06	6.629982045483632e-08	1.0634060875443706e-07	4.1634612966042956e-06	6.63000109280849e-08	3.9582546297434504e-07	4.163454916708077e-06	6.629990933255488e-08	9.237515386656874e-07	4.163419956689002e-06	6.62993526199202e-08	3.958215327034935e-07	4.163413573043034e-06	6.629925096470367e-08	1.0616658864995852e-07	4.163425537519762e-06	6.629944149002554e-08	3.9582206326491244e-07	4.163419151949211e-06	6.629933980417875e-08	1.0616673090979655e-07	4.163431114694606e-06	6.629953030194371e-08	3.958225934802374e-07	4.16342472730904e-06	6.629942858720507e-08	9.237448401861046e-07	4.163389759422563e-06	6.629887174933605e-08	1.0616598140049082e-07	4.163401718779403e-06	6.629906219314932e-08	3.958197987468933e-07	4.163395327949912e-06	6.62989604235726e-08	1.0633922931320731e-07	4.163407276736003e-06	6.62991506990521e-08	1.0633953450277912e-07	4.1634192254906044e-06	6.62993409740268e-08	9.237436193521188e-07	4.163384253628188e-06	6.629878407283152e-08	9.237358600177716e-07	4.163349280031753e-06	6.629822714401428e-08	1.0633805317853377e-07	4.163361225057004e-06	6.629841735958075e-08	1.0616525377249653e-07	4.163373178856917e-06	6.629860771486822e-08	9.237334027541534e-07	4.1633382027938536e-06	6.629805074673772e-08	1.06164666705371e-07	4.163350154383121e-06	6.629824106679942e-08	1.0616497146935033e-07	4.163362105676405e-06	6.629843138213589e-08	1.0633838076177131e-07	4.163374047693865e-06	6.629862154974923e-08	9.237335953924565e-07	4.163339068000785e-06	6.629806452375217e-08	1.0616468876507309e-07	4.163351016265077e-06	6.629825479081242e-08	1.0633809751897387e-07	4.163362955076489e-06	6.629844490732871e-08	1.0616529788183744e-07	4.163374902234172e-06	6.629863515673907e-08	1.0616560253242459e-07	4.1633868487519945e-06	6.629882539594607e-08	1.0633901273143065e-07	4.1633987856446225e-06	6.629901548186528e-08	1.0616621155532406e-07	4.16341073071385e-06	6.629920569797723e-08	1.0616651615245698e-07	4.163422674977662e-06	6.62993959012506e-08	9.237443840424929e-07	4.163387686194971e-06	6.629883873037537e-08	1.063390341157376e-07	4.163399617858735e-06	6.629902873297692e-08	1.0633933886693575e-07	4.163411548569252e-06	6.629921872038838e-08	9.237419151628789e-07	4.163376554224083e-06	6.62986614608958e-08	1.0616564464708385e-07	4.163388489913457e-06	6.629885152757378e-08	3.9581854083141266e-07	4.16338207279369e-06	6.629874933907084e-08	9.237353749745659e-07	4.163347070690669e-06	6.629819195601691e-08	1.0616489281313682e-07	4.163358999528909e-06	6.629838191358194e-08	1.0616519699596206e-07	4.163370927278345e-06	6.629857185380795e-08	1.0633860605377502e-07	4.1633828450147385e-06	6.629876163458513e-08	1.0633891044900648e-07	4.1633947616809075e-06	6.629895139832314e-08	3.95819136978125e-07	4.1633883337258096e-06	6.629884903727817e-08	1.0633905063459931e-07	4.163400246639234e-06	6.629903874127052e-08	1.0616624878491715e-07	4.163412167509369e-06	6.629922857197762e-08	1.0616655276463996e-07	4.16342408745715e-06	6.629941838800938e-08	9.23744696073779e-07	4.163389069484248e-06	6.629886075230416e-08	3.958185957124358e-07	4.163382632831722e-06	6.629875825283086e-08	3.9581798374374813e-07	4.163376193682353e-06	6.629865571362019e-08	9.237340694044469e-07	4.163341167548014e-06	6.629809794803049e-08	1.0616474226179881e-07	4.16335307703752e-06	6.629828759763344e-08	1.0616504595182394e-07	4.163364986172515e-06	6.629847724161875e-08	1.0633845428860397e-07	4.16337688614542e-06	6.629866673973465e-08	1.0616565308052371e-07	4.163388794947899e-06	6.629885637848692e-08	3.958185695036632e-07	4.163382350161473e-06	6.62987537497014e-08	9.237354350293626e-07	4.163347318660399e-06	6.629819589888245e-08	9.237276624621872e-07	4.163312286020479e-06	6.629763802998317e-08	1.0633710824410398e-07	4.163324182164789e-06	6.62978274673305e-08	9.237225290901542e-07	4.16328914941749e-06	6.629726959682976e-08	9.237147562831207e-07	4.1632541163646125e-06	6.629671172152528e-08	1.0616252245884171e-07	4.163266021260009e-06	6.629690129837507e-08	9.237096248330541e-07	4.163230989714147e-06	6.629634344718866e-08	1.0616193273286218e-07	4.163242896155125e-06	6.629653304875307e-08	1.0616223634735044e-07	4.163254804402519e-06	6.629672267913119e-08	9.237071362995965e-07	4.163219777722983e-06	6.629616490561954e-08	1.061616468324033e-07	4.1632316888932835e-06	6.62963545826482e-08	3.95803633242057e-07	4.163225249872858e-06	6.629625204630768e-08	9.237005792031924e-07	4.163190228992178e-06	6.629569436532518e-08	1.0633399073749427e-07	4.163202136553821e-06	6.629588398504335e-08	1.0616119699231296e-07	4.16321405610892e-06	6.629607379579416e-08	1.0633459932309975e-07	4.163225969982514e-06	6.629626351611604e-08	1.063349036242578e-07	4.16323788728199e-06	6.629645329103575e-08	1.0616210864192317e-07	4.163249817107015e-06	6.629664326545683e-08	9.237060309021777e-07	4.163214818365324e-06	6.629608593734342e-08	1.0633461880587846e-07	4.163226745977733e-06	6.629627587661362e-08	1.063349234587047e-07	4.163238677672329e-06	6.629646588092412e-08	9.237035599646566e-07	4.163203692522942e-06	6.629590876938866e-08	1.0616123669802707e-07	4.163215640814793e-06	6.629609903806365e-08	1.0633463982898284e-07	4.1632275846369835e-06	6.629628923558819e-08	9.237010993968757e-07	4.163192614531943e-06	6.629573236371899e-08	1.0633405171266449e-07	4.163204566709458e-06	6.629592269433989e-08	3.958010552481442e-07	4.1631981836293405e-06	6.629582104939348e-08	1.0633419396415185e-07	4.163210143972721e-06	6.629601151007641e-08	9.236972307177984e-07	4.163175194127721e-06	6.629545496089806e-08	1.0616051002324321e-07	4.163187172183002e-06	6.62956457036409e-08	1.0633391273008527e-07	4.163199146110605e-06	6.629583638065313e-08	9.23694791348267e-07	4.163164212643492e-06	6.629528009227739e-08	3.9579721902852453e-07	4.163157857315794e-06	6.629517888927503e-08	9.23685630963813e-07	4.1631229331182925e-06	6.629462274848166e-08	1.0633227198751154e-07	4.163134922936357e-06	6.62948136784903e-08	9.236805429464482e-07	4.163100008942347e-06	6.629425770013133e-08	9.236727967373878e-07	4.163065099604205e-06	6.629370179587922e-08	1.0633079484746018e-07	4.16307710088068e-06	6.629389290827368e-08	1.0615800869591685e-07	4.163089115237613e-06	6.629408422893426e-08	9.236703803837918e-07	4.163054219840136e-06	6.629352854656059e-08	9.2366263826567e-07	4.163019328287286e-06	6.62929729253584e-08	1.0615653551200964e-07	4.163031352181807e-06	6.629316439777689e-08	9.23657564939169e-07	4.162996468229838e-06	6.62926088975096e-08	3.9578127181029905e-07	4.1629901543563724e-06	6.629250835425305e-08	1.0615579158852479e-07	4.163002185649635e-06	6.629269994435446e-08	9.236510941201167e-07	4.162967310175293e-06	6.62921445789179e-08	9.236433563468547e-07	4.162932436894823e-06	6.629158924835289e-08	1.0615431980638123e-07	4.162944473833473e-06	6.629178092820097e-08	1.0632771392148352e-07	4.162956504137767e-06	6.629197250235647e-08	9.236409591174893e-07	4.162921637661241e-06	6.629141727996588e-08	1.0615404443282143e-07	4.162933679517844e-06	6.629160903798544e-08	1.063274382238951e-07	4.1629457141597835e-06	6.629180068107352e-08	1.0615465838445017e-07	4.16295775926089e-06	6.629199249067375e-08	1.061549655346982e-07	4.162969805730023e-06	6.629218432201814e-08	9.236439107088056e-07	4.162934946576898e-06	6.62916292159871e-08	1.0615438381477536e-07	4.162946993745385e-06	6.62918210583859e-08	9.236388494061224e-07	4.162912135273069e-06	6.629126596310374e-08	9.236311152678717e-07	4.162877276161186e-06	6.629071085759275e-08	9.236233809774587e-07	4.162842416209699e-06	6.629015573867202e-08	9.236156464915698e-07	4.162807555242692e-06	6.62896006035452e-08	9.236079117723353e-07	4.162772693110047e-06	6.628904544982706e-08	1.06150246364773e-07	4.162784735381691e-06	6.628923721406773e-08	3.9576114225823997e-07	4.162778436186517e-06	6.62891369037574e-08	9.236014509322908e-07	4.1627435712251445e-06	6.628858170494201e-08	1.0632258257570259e-07	4.162755601809911e-06	6.628877328304702e-08	1.0632288985448146e-07	4.16276763254302e-06	6.62889648635122e-08	9.235990538152255e-07	4.162732766131017e-06	6.62884096415894e-08	1.0632230659601798e-07	4.162744795473769e-06	6.628860119992254e-08	1.0614953497338009e-07	4.162756833957847e-06	6.628879290383365e-08	9.235966578254739e-07	4.16272196635044e-06	6.628823766291061e-08	1.0632203075230749e-07	4.162733994832007e-06	6.628842920757138e-08	1.0632233797757681e-07	4.162746023741648e-06	6.62886207590685e-08	9.235942592864956e-07	4.162711155734445e-06	6.6288065511854e-08	9.235865230120443e-07	4.162676286938774e-06	6.628751025212065e-08	9.23578786571415e-07	4.162641417553119e-06	6.628695498303313e-08	9.235710500095588e-07	4.162606547793911e-06	6.628639970804157e-08	1.0631908278974669e-07	4.1626185742801015e-06	6.628659122111012e-08	3.9574534500431276e-07	4.162612269486294e-06	6.628649082191283e-08	1.0631922893083581e-07	4.162624297071092e-06	6.628668235254912e-08	9.235672515318042e-07	4.162589430101614e-06	6.628612712216194e-08	3.95742574240845e-07	4.162583127260994e-06	6.628602675419683e-08	1.0631848459736695e-07	4.162595157094457e-06	6.628621832076423e-08	9.235607863226831e-07	4.16256029376223e-06	6.628566314844605e-08	3.957398042420289e-07	4.162553994652358e-06	6.628556284002327e-08	1.0631774051132729e-07	4.16256602839784e-06	6.628575446901011e-08	9.23554323709298e-07	4.162531170687328e-06	6.62851993863592e-08	9.235465898577215e-07	4.162496315185511e-06	6.628464433893059e-08	9.23538856507553e-07	4.162461462132792e-06	6.628408933055052e-08	1.063153771024898e-07	4.162473503528042e-06	6.628428108151292e-08	1.0614261707059079e-07	4.162485557033008e-06	6.628447302534444e-08	9.235364700059411e-07	4.1624507141248434e-06	6.628391817862646e-08	1.0614203594901047e-07	4.16246277328755e-06	6.628411021261489e-08	1.0614234345986409e-07	4.1624748359955795e-06	6.628430230308522e-08	9.235340918037606e-07	4.16244000460041e-06	6.628374763979868e-08	9.23526363859186e-07	4.1624051768615785e-06	6.628319303476608e-08	1.0614087476677937e-07	4.162417248750208e-06	6.628338527150124e-08	9.235213153378809e-07	4.1623824293130895e-06	6.628283079871304e-08	3.9572289483108307e-07	4.162376170630538e-06	6.628273113451434e-08	1.0614013512093174e-07	4.1623882521042675e-06	6.628292352393248e-08	9.23514882321323e-07	4.1623534446486005e-06	6.62823692419883e-08	9.235071597122899e-07	4.162318641380489e-06	6.62818150267401e-08	3.9571683057258034e-07	4.162312397025638e-06	6.628171559074518e-08	1.0631156980639042e-07	4.1623244828772166e-06	6.628190804991346e-08	1.0613881710696388e-07	4.1623365818504215e-06	6.628210071803818e-08	1.0631218753087223e-07	4.1623486761184795e-06	6.628229331124027e-08	9.235061026742399e-07	4.16231389516449e-06	6.628173945135543e-08	1.0613854713347382e-07	4.162326005872393e-06	6.628193230635363e-08	9.235010731833769e-07	4.162291234141666e-06	6.628137859334463e-08	9.234933585042916e-07	4.162256466743431e-06	6.628082494932723e-08	9.234856447856326e-07	4.162221703673441e-06	6.628027137423332e-08	1.0613619627522675e-07	4.162233828503359e-06	6.628046445411391e-08	1.0630956308624105e-07	4.162245948642717e-06	6.628065745930018e-08	3.957099200085344e-07	4.162239748751289e-06	6.628055873136816e-08	9.234819362798289e-07	4.16220500325339e-06	6.628000543609291e-08	9.234742274158469e-07	4.162170262055731e-06	6.627945220929547e-08	1.0630793951981392e-07	4.162182395865558e-06	6.62796454321727e-08	9.234692118586083e-07	4.1621476638399316e-06	6.627909235143447e-08	9.234615059820008e-07	4.162112936126263e-06	6.627853933936334e-08	9.234538010619374e-07	4.162078212739835e-06	6.627798639620392e-08	3.95693973381566e-07	4.162072038764611e-06	6.627788808097841e-08	1.0630543077002992e-07	4.1620841896744725e-06	6.627808157617583e-08	1.0613268972301419e-07	4.162096353807417e-06	6.627827528194631e-08	1.063060518204224e-07	4.162108513356018e-06	6.627846891472119e-08	9.234528207142977e-07	4.162073812866207e-06	6.627791633620798e-08	1.0613242512755517e-07	4.162085989190475e-06	6.627811023614158e-08	1.0613273562682588e-07	4.1620981699669635e-06	6.627830420698401e-08	1.0613304623966797e-07	4.162110355244323e-06	6.627849824951141e-08	1.0630640945863962e-07	4.162122536161145e-06	6.627869222261393e-08	1.0613366758384855e-07	4.1621347306101635e-06	6.627888641122127e-08	9.23458638837822e-07	4.162100060979119e-06	6.627833432420469e-08	9.234509468282507e-07	4.162065396400026e-06	6.627778231766263e-08	9.234432559449482e-07	4.162030737008905e-06	6.627723039376347e-08	9.234355662186609e-07	4.1619960829535856e-06	6.627667855486368e-08	1.0613044306161243e-07	4.162008298492682e-06	6.627687307942929e-08	1.0613075456153043e-07	4.162020519216719e-06	6.627706768658571e-08	9.234332998920415e-07	4.161985882793154e-06	6.627651612855207e-08	1.0630323028946484e-07	4.1619981045921565e-06	6.627671075288539e-08	1.0613049463327717e-07	4.162010340849232e-06	6.627690560748145e-08	1.063038549950105e-07	4.162022573859496e-06	6.627710041040459e-08	1.061311186080151e-07	4.1620348215787566e-06	6.627729544758868e-08	1.0613143092926419e-07	4.1620470752254885e-06	6.627749057919563e-08	1.0630479326222355e-07	4.162059326023286e-06	6.62776856654689e-08	9.234419119386799e-07	4.162024736499179e-06	6.627713485454081e-08	1.063042227101794e-07	4.162036999329986e-06	6.627733013250647e-08	9.234369588890359e-07	4.1620024247392205e-06	6.627677955947301e-08	1.063036528476315e-07	4.162014700304296e-06	6.627697504030092e-08	1.0613091787590392e-07	4.1620269916292806e-06	6.627717077213007e-08	3.956891050733298e-07	4.1620209686316265e-06	6.627707486182412e-08	9.234334034205705e-07	4.161986425229281e-06	6.627652478562928e-08	1.0613019688437881e-07	4.161998736553167e-06	6.627672083604632e-08	9.23428471480403e-07	4.1619642106313924e-06	6.627617103831298e-08	1.0612963042938906e-07	4.161976536824267e-06	6.627636732558779e-08	3.95684308627016e-07	4.161970552138824e-06	6.627627202558877e-08	1.063028388307289e-07	4.161982884132359e-06	6.627646840530907e-08	1.0630315381607345e-07	4.161995224246869e-06	6.62766649143848e-08	3.956860854982035e-07	4.161989264315696e-06	6.627657000869329e-08	9.234263721702284e-07	4.161954793051771e-06	6.62760210816092e-08	9.234187244179416e-07	4.161920332246295e-06	6.627547232111201e-08	3.956789656746841e-07	4.161914398702638e-06	6.62753778357356e-08	1.0630140463876491e-07	4.161926779260896e-06	6.62755749890175e-08	9.234125102648632e-07	4.161892348974667e-06	6.627502671462279e-08	3.95676305539342e-07	4.161886443044825e-06	6.627493266906315e-08	1.0630069063700502e-07	4.1618988496655336e-06	6.627513023744443e-08	1.0630100752975208e-07	4.161911265487204e-06	6.627532795236194e-08	1.0612828044341421e-07	4.161923699477491e-06	6.627552595661589e-08	1.0630164224956967e-07	4.161936133873436e-06	6.627572396734152e-08	3.9568046870333647e-07	4.161930276081729e-06	6.627563068842489e-08	3.956799118869779e-07	4.161924427277081e-06	6.627553755262533e-08	9.234119921541475e-07	4.161890081765553e-06	6.627499062832902e-08	1.0630078364114972e-07	4.1619025516782866e-06	6.627518920464127e-08	3.9567727639068164e-07	4.1618967319754084e-06	6.627509653225128e-08	1.0630095351585693e-07	4.161909219476332e-06	6.62752953886201e-08	1.0612822834534325e-07	4.161921725070104e-06	6.627549453308637e-08	9.234113950468488e-07	4.161887433664631e-06	6.627494847030588e-08	9.234037872609267e-07	4.161853153365875e-06	6.627440258435133e-08	1.0629984049285102e-07	4.161865676872343e-06	6.627460201396883e-08	9.233989610097931e-07	4.161831417631132e-06	6.627405646324503e-08	9.233913603328743e-07	4.16179716874392e-06	6.627351107733693e-08	1.0629841059081412e-07	4.161809717249558e-06	6.62737109048961e-08	9.233865465327016e-07	4.161775487726497e-06	6.627316582720814e-08	9.233789524058828e-07	4.161741267464832e-06	6.627262089691278e-08	1.062969828150419e-07	4.161753838353439e-06	6.627282108069506e-08	1.0629730390174356e-07	4.161766416275417e-06	6.627302137640597e-08	1.0629762516777463e-07	4.161779000913932e-06	6.627322177899531e-08	1.0612490788963344e-07	4.161791600831667e-06	6.62734224248127e-08	3.9566672950876895e-07	4.161785907642872e-06	6.627333176620091e-08	9.233812664233945e-07	4.1617517321319384e-06	6.627278754793199e-08	3.9566293925410883e-07	4.161746048595203e-06	6.627269704279831e-08	1.0612406763057505e-07	4.161758666839124e-06	6.627289798004672e-08	1.0612438939936829e-07	4.161771289410449e-06	6.62730989861049e-08	9.233780240110519e-07	4.161737133291585e-06	6.627255507613499e-08	3.9566155150004653e-07	4.161731464792607e-06	6.627246481000236e-08	9.233691883246856e-07	4.161697313689043e-06	6.627192097961253e-08	1.0629586023149156e-07	4.161709936250948e-06	6.627212198505376e-08	1.0612314678874227e-07	4.1617225696833035e-06	6.627232316349235e-08	1.0629650531101544e-07	4.161735195758253e-06	6.627252422466434e-08	9.233700164755039e-07	4.161701051358963e-06	6.62719805005065e-08	9.233624407721595e-07	4.1616669061264395e-06	6.627143676293752e-08	3.9565487498891364e-07	4.161661242933564e-06	6.627134658045679e-08	3.9565433656133777e-07	4.161655577722208e-06	6.627125636572806e-08	1.0612176064992019e-07	4.161668207039885e-06	6.627145747800907e-08	1.0629511680403533e-07	4.161680826485468e-06	6.627165843300261e-08	1.0629543912182247e-07	4.161693444644553e-06	6.627185936743411e-08	1.0612272624818038e-07	4.1617060701314516e-06	6.627206041848702e-08	1.0629608387780004e-07	4.161718684899499e-06	6.627226129878942e-08	1.061233698675006e-07	4.161731306526127e-06	6.627246228825706e-08	3.956609974227333e-07	4.161725627751692e-06	6.627237185703881e-08	9.233678923715311e-07	4.161691457828388e-06	6.627182772542791e-08	9.233603107569552e-07	4.161657282541891e-06	6.627128350838285e-08	1.0629483775075164e-07	4.161669879311641e-06	6.62714841019075e-08	1.0629515948749979e-07	4.161682473559269e-06	6.627168465527049e-08	9.233583167457879e-07	4.161648286379492e-06	6.6271140248841e-08	3.9565310426578174e-07	4.161642582799213e-06	6.627104942258105e-08	1.0629446228075446e-07	4.161655165962693e-06	6.627124979952156e-08	9.233522572380284e-07	4.161620966165282e-06	6.627070519231555e-08	3.956505067404378e-07	4.1616152521091825e-06	6.627061419941559e-08	1.0612073229570883e-07	4.161627835264106e-06	6.6270814576427e-08	1.0612105316266293e-07	4.161640417435552e-06	6.62710149378652e-08	9.233489842343626e-07	4.161606207292481e-06	6.627047016633028e-08	1.0612050164681756e-07	4.1616187869940925e-06	6.627067048867139e-08	1.0612082242707302e-07	4.1616313671693795e-06	6.627087081867897e-08	1.0612114321993776e-07	4.161643948367025e-06	6.6271071165101e-08	1.0629449713947407e-07	4.161656522278017e-06	6.62712713956329e-08	9.23352557223986e-07	4.161622315632227e-06	6.627072668062055e-08	9.233449677549296e-07	4.1615881114073185e-06	6.62701820043931e-08	9.23337378876102e-07	4.161553910809457e-06	6.626963738617128e-08	1.0629219745329911e-07	4.161566495307633e-06	6.626983778606722e-08	1.0611948900454213e-07	4.1615790942528045e-06	6.627003841621e-08	1.0611981028144955e-07	4.161591699546579e-06	6.627023914764483e-08	1.0612013172110879e-07	4.161604312010528e-06	6.627043999345964e-08	1.0629348479656193e-07	4.1616169235851115e-06	6.627064082531635e-08	1.0629380692256153e-07	4.16162954402021e-06	6.627084179847752e-08	1.0612109677459242e-07	4.161642183072664e-06	6.627104306831535e-08	1.061214190787504e-07	4.1616548327077595e-06	6.627124450688406e-08	1.0629477520642028e-07	4.161667484891889e-06	6.62714459862544e-08	9.233549932810867e-07	4.161633382991081e-06	6.627090294216642e-08	3.956516878855894e-07	4.161627776322713e-06	6.62708136632491e-08	1.0629408418472832e-07	4.16164046832934e-06	6.627101577742878e-08	1.0612137541625045e-07	4.1616531842210865e-06	6.627121827215704e-08	1.062947331699504e-07	4.161665906989723e-06	6.627142087658459e-08	3.956547805958443e-07	4.161660365127375e-06	6.62713326304905e-08	3.9565425389954803e-07	4.161654841270156e-06	6.627124467131074e-08	1.062947755444563e-07	4.161667614951325e-06	6.627144808702007e-08	2.8428022096199985e-05	273.7303096791311	273.9353737827985	2856.913835671343
100	940.3315936683338	1338.9923702205326	252.59888079423052	0.005946941089309394	0.10820691196646293	0.002835016231102385	0.04478334699953017	0.825068884765301	0.008806089244662444	0.004352809706784875	0.0	3819.122365397365	6179.994623471877	0.0293719263071761	0.0	3.9229856919339396	0.057733834750216755	5.5722035159753345	0.0	3.881216452515029e-06	0.0	0.02820830594532588	7.527871745216282	7.189588447901217	0.07266490947817185	0.20999973017575488	116.17084625881726	2274.520387641965	0.0	108.1405096772039	97.07835143971496	0.0	0.002031446174609321	0.0	2.88797037933318	0.03276041454660205	0.08604661501523735	3.3536622661744815	0.0	0.042214959031282695	0.04363456019938836	1.4179292567848545	1.4654037882345197	0.47088813848451894	0.17765660490297283	1.9822726923751068	0.0	5.785118232656778e-05	0.0	0.24985643665907523	0.0	2.150074586432181	1.097096802021069e-06	0.0007482881857940455	0.012012560563116765	6.969304964025629e-05	0.0	0.03326605577383518	0.0031997502975596105	0.0006919930151265278	0.010011659114957399	15184.969472798193	18.85304712733177	0.0044652458525583985	0.0	0.045286003899761354	0.09331255306848676	0.01693619717937595	0.050232741665058374	0.0	0.1465574824692667	0.0	9.310423229183644e-06	0.0	0.6099312890343103	0.004497420249293553	15.998380737430894	0.0	3.1371016297637697e-07	0.0	0.0001735253787522494	4.050115324874393e-05	8.800387437313291e-10	2.2726396029482084e-06	2.7980898512783326e-06	3.7628057486042275e-09	0.04165961989901346	0.12891356607018928	3.034199427713802e-09	6.513236410268942e-10	8.687040410807847e-13	1.5404338421262026e-05	1.4307498984346153e-08	2.3081847493459493e-06	2.1664009879608397e-12	0.9615320104147077	0.0	0.0006380516322715192	0.12748856308309353	0.041122487085578814	6.083741996549617e-07	3.0418709501001857e-07	0.00013537014933323	8.974268138199671e-08	1.7948524228804536e-05	5.789457893676033e-06	0.37546656242732224	0.000149306577256958	0.41412665709108926	8.528912434992085	0.0	0.0	4.913753223307193e-06	0.0	2.1941322384301256e-06	2.496702555860914	0.0	204.7729064960637	64.83956996568506	0.0001374250009288736	0.0011987640975814247	0.0	3.429844694656039e-05	2.0677848727027194e-06	2.190465953569115e-06	0.00013536829472235914	3.6898660818870904e-08	0.0	0.00037155219006250527	0.00037114373490299246	9.885226446901421e-08	1.014661264206857e-07	0.43710962440413215	1.936389855909143e-05	1.8200952722633162e-08	0.0001601574223236534	0.0013000000644881567	3.67573477958352e-08	1.41420337099587e-05	0.0	5.8825564211423296e-05	1.097096802021069e-06	6.860054150670635e-06	1.0970967823690224e-06	2.290715960949191e-12	9.586123437063053e-10	2.0794923736199956e-05	2.7476012815835137e-08	4.3780715977181416e-05	0.9586231283683904	0.0012671691160691142	6.090385754693349e-09	3.6307707476634562e-12	1.580230041788922e-08	1.6766838526707124e-05	2.376302604222083e-09	7.689474560384416e-09	2.183819621723998e-06	3.3955905215647967e-09	2.1881134669282145e-06	0.00018284575532553164	0.0011209225582992218	0.0008629017201596754	2.1536278256267013e-09	4.899492928439427e-10	2.9430490907592036e-10	1.811074287635086e-09	137.78195235936516	93.744869506517	0.00029191925314093624	7.2735529776554164e-06	8.315235263084558e-05	0.0	0.0016515879500948502	0.0009208258359811973	0.895613022714195	2.5501609474862186e-05	2.1220297631266773e-05	1.5099652960530075e-07	1.7328317896244888e-06	3.0904729391785534e-06	7.240601580395959e-09	0.0012951750028937137	8.48100783838517e-05	5.298113010053918e-07	0.29863297241943754	0.0	0.0004997734833918231	0.0	0.0	0.0	0.0	0.0	3.192312639276089	5.91385253329038e-06	2.347111293821906e-08	3.551330333609729e-07	6.31567756606298e-07	2.427313324299293e-09	0.0003626339311522556	2.117673525373628e-05	7.744529552016419e-08	0.11362829542562322	0.0	0.0002867076620780985	0.0	0.0	0.0	0.0	0.0	3.4180171364968133	246.82451493189402	4.383035242587648	0.00013142861404926882	5.173510554662447e-06	3.754327819745817e-05	0.0	0.0013319791702134547	0.0007426302241042805	0.026649203116325373	2.050069248172238e-05	1.4983123475534202e-05	1.614747644696452e-06	3.31199818911575e-05	5.906630659144627e-05	1.382926282400161e-07	0.0009162106205785438	5.0759528275335314e-05	5.648792153351557e-06	0.22331481556435037	0.0	0.011867479949018956	0.0	0.0	0.0	0.0	0.0	3.2726282565180367	102.40903029151914	139.14478097346225	0.00032248569876016243	6.119763393514961e-06	9.177403737925226e-05	0.0	0.0013561128903768294	0.0007560867457742771	1.4962664235439875	2.0940754890216783e-05	1.7778132875025915e-05	8.381264519091811e-08	7.152611104879022e-07	1.2756927617868043e-06	2.9865542532995775e-09	0.0010862679918511595	7.363831818561692e-05	2.943691075232628e-07	0.2547772705765393	0.0	0.0002509015380603812	0.0	6.083741996549617e-07	3.041870950100185e-07	3.041870950100185e-07	6.083741852026039e-07	3.0398765552038127	167.02127731973164	36.88289578840327	0.00033453456204991864	1.0378773807787094e-05	9.536397273782193e-05	0.0	0.002294334403338794	0.0012791824242383697	0.3439032823194243	3.5412284744592175e-05	3.0610914245974804e-05	6.480562502420902e-07	9.010424414347528e-06	1.6069658851642817e-05	3.7657358706466955e-08	0.0018631676032611762	0.00012569490706714945	2.2720381913385287e-06	0.4113002391942202	0.0	0.0018720985460855975	0.0	0.0	0.0	0.0	0.0	3.0535913594707123	249.85452974631127	19.5936779172509	9.84513098530647e-05	3.0958056208710655e-06	2.812581327555662e-05	0.0	0.0010100719059521924	0.0005631551296871389	0.11768770378873109	1.5591314678803987e-05	8.901412392911644e-06	1.6320621410597186e-07	3.38837028291735e-06	6.042827981562483e-06	1.4171626454967147e-08	0.0005453280811459759	2.9395973417127325e-05	5.708891629327217e-07	0.1498576758697587	0.0	0.001601103144843218	0.0	0.0	0.0	0.0	0.0	3.3725376738630946	168.90120786422244	81.35820590515722	0.0002212896095959276	5.202698579853925e-06	6.308507686503691e-05	0.0	0.001534759494638417	0.0008556893492104352	0.6662982031935717	2.3697846931346012e-05	1.506938914460309e-05	1.0943931779029089e-07	1.538688346318699e-06	2.7441742350221823e-06	6.432231362335032e-09	0.0009214585155499454	5.67624254249658e-05	3.8366641840889147e-07	0.22449102382801397	0.0	0.000477933369412634	0.0	0.0	0.0	0.0	0.0	3.2827030435375875	185.60628732513786	40.98157204045903	0.000251485771725095	7.872417974322718e-06	7.172460590617729e-05	0.0	0.001916684328395527	0.0010686275356504196	0.33512107252001005	2.958693266432675e-05	2.3015582857447046e-05	3.7675025354495363e-07	5.818904804680786e-06	1.0377652972546816e-05	2.432565512205322e-08	0.0014040000114056493	8.801247690105016e-05	1.3201827477350688e-06	0.3202103604850116	0.0	0.001447733924263868	0.0	0.0	0.0	0.0	0.0	3.16505494337978	225.0719804216803	35.68892525558861	0.00014198110598656665	4.077979727812277e-06	4.05353116310844e-05	0.0	0.0013121909619446964	0.0007315985322073802	0.23696793403661023	2.0257937351008508e-05	1.176554785059303e-05	1.5433606149963471e-07	2.8880574988499575e-06	5.15060181376453e-06	1.2078209995939175e-08	0.0007201603308049708	4.0752954572807645e-05	5.402281640001813e-07	0.18454912270604837	0.0	0.0010501829502454242	0.0	0.0	0.0	0.0	0.0	3.3308095388933	209.72372430381498	8.492030441072709	0.0002555296480757293	8.838559611541964e-06	7.292310735087457e-05	0.0	0.002200483003196378	0.001226855752487914	0.06437702661842104	3.3900394264584e-05	2.592752306950837e-05	2.2415942310407366e-06	3.909952337842725e-05	6.973096020929235e-05	1.6330598743660088e-07	0.0015802764555008111	9.915391696724258e-05	7.849636232414054e-06	0.35509888968402414	0.0	0.008476551169965969	0.0	0.0	0.0	0.0	0.0	3.11538500122975	208.48637604864447	47.516373847104774	0.00016841124242855958	4.604058536147502e-06	4.806024726442289e-05	0.0	0.0014417647210528686	0.0008038410608053929	0.33662849028452735	2.225968124747107e-05	1.3307688356339697e-05	1.4567411373280761e-07	2.5260357565449727e-06	4.5049898452031e-06	1.0563206145796022e-08	0.0008141702977823875	4.739331476433009e-05	5.101404643386509e-07	0.2032023746955347	0.0	0.0008358017089255121	0.0	0.0	0.0	0.0	0.0	3.308290439070141	191.7738520863422	18.36895051146645	0.00029647747326798493	9.735765590492956e-06	8.456971446678845e-05	0.0	0.0023346431050974047	0.0013016558910251687	0.1539909100557004	3.601362996724415e-05	2.8649603102416006e-05	1.2009313048454122e-06	1.9162200530852734e-05	3.417450617865125e-05	8.007994997590819e-08	0.0017447894524859238	0.00011373008262838754	4.207507919550498e-06	0.3877913591134135	0.0	0.003914439501033135	0.0	0.0	0.0	0.0	0.0	3.0801699437736616	231.86856962010486	23.97845716055475	0.00014178697419934985	4.637194744617771e-06	4.0487025432093775e-05	0.0	0.0013499617100427453	0.0007526571537487537	0.15679449971170667	2.0836586736455213e-05	1.3404996502917949e-05	2.6525625956103134e-07	5.112775031031585e-06	9.118176897788206e-06	2.138067907561087e-08	0.0008200995864064902	4.618315886655578e-05	9.283132696416863e-07	0.20436737499975205	0.0	0.0018072906816762946	0.0	0.0	0.0	0.0	0.0	3.3058904508084215	271.4762166084977	20.098044223723935	4.421576124360323e-05	5.482474079202486e-07	1.263882132977362e-05	0.0	0.0004928963385012827	0.0002748093029082373	0.10906364852232088	7.611065508368316e-06	1.5625391642643398e-06	1.3921498085754975e-08	3.1387815562219343e-07	5.597684340416796e-07	1.3132031075329758e-09	9.594484247159821e-05	5.187009656779738e-06	4.866810652858096e-08	0.060719442375320634	0.0	0.0003040030548350715	0.0	0.0	0.0	0.0	0.0	3.4824837959899333	164.477737892209	49.9202672688058	0.0003041521642203664	9.232863777748432e-06	8.669733494628348e-05	0.0	0.002054201898843969	0.0011452990624051763	0.45456355063673176	3.171144420006832e-05	2.7121891677424748e-05	3.9538262355421474e-07	5.41386428368981e-06	9.655378554507833e-06	2.2627735093392788e-08	0.0016524888530319323	0.00010867031653469779	1.3862801249269616e-06	0.3695107437754145	0.0	0.001256262049591769	0.0	0.0	0.0	0.0	0.0	3.1051562464961693	268.87104440748453	17.9610424871816	5.211030382726123e-05	1.0933625410205202e-06	1.4894410223293463e-05	0.0	0.0005753252151455119	0.0003207666595523693	0.0988197621030137	8.882971635424578e-06	3.1220281286761338e-06	3.616016320735673e-08	8.075044213120899e-07	1.440099350951132e-06	3.37819284322809e-09	0.00019160866336670986	1.0020718999021142e-05	1.2642115594604053e-07	0.07969369502385273	0.0	0.0006700290500881001	0.0	0.0	0.0	0.0	0.0	3.458990913702835	175.08125886666326	65.42169019087866	0.00023181049908550984	6.302698985582752e-06	6.609502564345991e-05	0.0	0.001666551736518007	0.0009291687430758999	0.5358594948697916	2.57310410997231e-05	1.832562583781234e-05	1.7317684786429256e-07	2.523594868443847e-06	4.500693488958224e-06	1.0549811118544206e-08	0.0011194692892233559	6.923544584271954e-05	6.070105404161095e-07	0.26377126876959384	0.0	0.0007219593807292681	0.0	0.0	0.0	0.0	0.0	3.234580973612485	165.27462502182493	54.16485390025478	0.0002898457222986834	8.679633638760294e-06	8.262108348125227e-05	0.0	0.0019670637671110286	0.0010967161037830318	0.4848330383092281	3.0367555888727e-05	2.5447367858230763e-05	3.3161747183042267e-07	4.562673844203757e-06	8.13731628738012e-06	1.9070754167951145e-08	0.0015512273109721114	0.00010077978449192528	1.1626828599598803e-06	0.3494242533385024	0.0	0.0011056674550063196	0.0	0.0	0.0	0.0	0.0	3.129792830352084	89.79902505287042	147.52431340356762	0.000351363794654018	6.566242581932339e-06	9.995919981012778e-05	0.0	0.0012956145815979753	0.0007223565332375144	1.6962344174926918	2.0006629634820618e-05	1.9109482495556702e-05	8.659421376865967e-08	6.480767365886424e-07	1.1558844530539455e-06	2.704998820020929e-09	0.0011670783901672073	8.133014631272944e-05	3.042465870779581e-07	0.2732230858505754	0.0	0.00023778856315938364	0.0	0.0	0.0	0.0	0.0	3.223543338360548	46.021814125723786	212.25525882678573	0.0004187877788033671	4.050884019154134e-06	0.00011900379088709363	0.0	0.0007914165701570794	0.0004412461138358495	2.9974308267475505	1.2221439092365853e-05	1.1686286513120181e-05	3.595761182501017e-08	1.3788628198594668e-07	2.459513391363095e-07	5.74178149170259e-10	0.0007153259191051152	5.488760556073534e-05	1.2649559952917293e-07	0.18360243584569358	0.0	8.247778505528093e-05	0.0	0.0	0.0	0.0	0.0	3.3329275048843945	0.00031344827459522993	2.1941323384513145e-06	8.438970382280595e-06	2.194137961252816e-06	0.0033075702194686547	0.0004384990570253871	0.00014145105610862297	0.0	0.0	0.0	0.0	2.1924953242815454e-06	5.088853545413138e-06	0.0	0.0003132144276894556	2.1924953965423327e-06	8.432674451485988e-06	2.192501033007353e-06	2.1924953634363304e-06	0.00014134554006207335	0.0033051029071770118	0.0004381719591227864	0.0	0.0	0.0	2.1908598348606255e-06	4.842309442054998e-06	0.0	0.0003129808014301552	2.190859999526669e-06	8.426384462609984e-06	2.1908656492846567e-06	2.1908598741074965e-06	0.00014124012603488023	0.0033026379702226836	0.0004378451779088525	0.0	0.0	0.0	2.189225928904489e-06	4.9449886039371915e-06	0.0	0.00031274738315776473	2.1892260550714713e-06	8.420100060422139e-06	2.189231721493775e-06	2.1892259682649073e-06	0.0001411348082619935	0.003300175287670245	0.0004375186955126215	0.0	0.0	0.0	2.1875935170583323e-06	5.121670806612273e-06	0.0	0.00031251417429303883	2.1875935734938307e-06	8.413821284603912e-06	2.187599259577378e-06	2.187593556553761e-06	0.0001410295851110954	0.0032977148285603403	0.0004371925064742274	0.0	0.0	0.0	2.1859625720028283e-06	5.01633991476404e-06	0.0	0.00031228119142258566	2.185962673955095e-06	8.407548593545454e-06	2.1859683796203234e-06	2.185962611634723e-06	0.00014092446212210302	0.0032952567186601235	0.00043686662761923317	0.0	0.0	0.0	2.184333177848396e-06	5.012600788820149e-06	0.0	0.0003120484234185708	2.1843332809454946e-06	8.401281696891424e-06	2.184339003711078e-06	2.1843332176008145e-06	0.00014081943421369786	0.0032928008303667127	0.00043654104317981967	0.0	0.0	0.0	2.1827052557551515e-06	4.753565419495657e-06	0.0	0.000311815878433147	2.182705451411376e-06	8.395020813668887e-06	2.1827111889155586e-06	2.182705295611382e-06	0.0001407145064799181	0.0032903472770790007	0.0004362157691954849	0.0	0.0	0.0	2.1810788859329857e-06	5.129456924234963e-06	0.0	0.0003115835295022876	2.1810789946919425e-06	8.388765210519086e-06	2.1810847464989584e-06	2.181078925888733e-06	0.00014060966819836	0.0032878958087461585	0.000435890772682793	0.0	0.0	0.0	2.179453903477548e-06	5.058583987406214e-06	0.0	0.00031135138743156076	2.179453984635029e-06	8.382515171423074e-06	2.1794597521128123e-06	2.1794539435413146e-06	0.00014050492464243606	0.0032854465534983618	0.000435566070060441	0.0	0.0	0.0	2.1778303904858454e-06	4.997678216104396e-06	0.0	0.0003111194632054499	2.177830497751386e-06	8.376270990639365e-06	2.177836282651149e-06	2.177830430669676e-06	0.00014040028007886694	0.0032829996157539326	0.0004352416744328828	0.0	0.0	0.0	2.17620841247403e-06	4.87361296065104e-06	0.0	0.0003108877608374059	2.176208563125381e-06	8.37003278005474e-06	2.1762143662011926e-06	2.176208452783842e-06	0.0001402957352163267	0.0032805550138314565	0.00043491758780044265	0.0	0.0	0.0	2.1745879794338977e-06	5.047290019974025e-06	0.0	0.00031065626346503877	2.1745880641481975e-06	8.36380009121156e-06	2.1745938847162135e-06	2.174588019865776e-06	0.00014019128165292623	0.003278112550172728	0.0004345937839752952	0.0	0.0	0.0	2.172968960419224e-06	4.9635670563276986e-06	0.0	0.00031042498174196854	2.172969076360612e-06	8.357573214678475e-06	2.1729749127648003e-06	2.1729690009621583e-06	0.0001400869239986662	0.0032756723304046293	0.00043427027721246	0.0	0.0	0.0	2.171351426703307e-06	5.0836442664562e-06	0.0	0.00031019390060313574	2.171351494500028e-06	8.351351745606222e-06	2.1713573448901845e-06	2.171351467344497e-06	0.00013998265568753603	0.003273234199451296	0.00043394704719829113	0.0	0.0	0.0	2.169735276719977e-06	4.95618057207381e-06	0.0	0.0003099630309424754	2.1697353944890137e-06	8.345135975996668e-06	2.1697412573522634e-06	2.1697353174486728e-06	0.00013987848196298294	0.0032707982796032287	0.0004336241102458366	0.0	0.0	0.0	2.168120592037383e-06	4.9753962079035065e-06	0.0	0.00030973236268232483	2.168120705366788e-06	8.338925632912528e-06	2.1681265796103114e-06	2.1681206328457543e-06	0.0001397743984573995	0.0032683644692281465	0.00043330145284766966	0.0	0.0	0.0	2.1665073051200035e-06	4.804880794081287e-06	0.0	0.0003095019032011633	2.166507478573522e-06	8.332720914194485e-06	2.16651336331515e-06	2.1665073460018255e-06	0.00013967040849356246	0.0032659328466086543	0.0004329790853030006	0.0	0.0	0.0	2.1648954674638157e-06	5.068529350820177e-06	0.0	0.00030927162741749444	2.1648955385675107e-06	8.326521144682419e-06	2.16490143289611e-06	2.1648955084127914e-06	0.00013956650065165515	0.003263503144964351	0.0004326569721917647	0.0	0.0	0.0	2.163284901967565e-06	4.674832683109812e-06	0.0	0.00030904156899132993	2.163285121106962e-06	8.320327231142206e-06	2.1632910239722954e-06	2.163284942976467e-06	0.0001394626900271653	0.003261075717227048	0.00043233516029247325	0.0	0.0	0.0	2.1616758425229355e-06	4.9769476257897236e-06	0.0	0.0003088116882028086	2.161675948279106e-06	8.314138104682049e-06	2.1616818585037987e-06	2.16167588358366e-06	0.00013935895863989413	0.0032586501428930777	0.0004320135938556964	0.0	0.0	0.0	2.1600680103822343e-06	4.7742523687433995e-06	0.0	0.0003085820096214931	2.1600681921383985e-06	8.307954427051818e-06	2.160074108477087e-06	2.1600680514861373e-06	0.00013925531753947076	0.0032562266804546693	0.0004316923071279883	0.0	0.0	0.0	2.1584615767778694e-06	4.6677957718854895e-06	0.0	0.00030835252521448276	2.1584617965089364e-06	8.301775982191813e-06	2.158467717661473e-06	2.158461617915944e-06	0.00013915176303555633	0.0032538052439316997	0.0004313712886573022	0.0	0.0	0.0	2.1568564844490064e-06	4.949547372730065e-06	0.0	0.00030812321217016646	2.1568566017986916e-06	8.295602156288854e-06	2.156862526375054e-06	2.1568565256116435e-06	0.00013904828473071764	0.0032513855905466943	0.00043105050619306103	0.0	0.0	0.0	2.1552525721418313e-06	4.660856117552173e-06	0.0	0.00030789409680309496	2.1552527923447583e-06	8.289433658335297e-06	2.155258718818739e-06	2.1552526133184944e-06	0.000138944894382954	0.0032489679954479955	0.00043072999616435053	0.0	0.0	0.0	2.1536500220007433e-06	5.042201120570497e-06	0.0	0.00030766514026474154	2.153650096359766e-06	8.283269442999178e-06	2.1536560230517733e-06	2.1536500631798624e-06	0.00013884157436716882	0.003246552046500319	0.00043040970391673163	0.0	0.0	0.0	2.152048560752706e-06	4.819507045543619e-06	0.0	0.0003074363720325329	2.1520487202958055e-06	8.277110304330046e-06	2.152054645415379e-06	2.1520486019218784e-06	0.00013873833794998406	0.0032441380537350274	0.0004300896705706665	0.0	0.0	0.0	2.150448393999735e-06	5.034705356671246e-06	0.0	0.0003072077641473839	2.150448468481989e-06	8.270955489748866e-06	2.150454390195652e-06	2.150448435146254e-06	0.00013863517253428898	0.0032417257223415806	0.0004297698570788228	0.0	0.0	0.0	2.1488493265053535e-06	4.8123423688794066e-06	0.0	0.0003069793373175507	2.1488494858380607e-06	8.264805556638414e-06	2.1488554023506573e-06	2.1488493676167e-06	0.0001385320875310846	0.0032393152721603667	0.00042945029262729875	0.0	0.0	0.0	2.1472515042006422e-06	5.0272206855939635e-06	0.0	0.00030675106384573763	2.14725157839891e-06	8.258659758976861e-06	2.1472574879999163e-06	2.147251545264896e-06	0.00013842907051895377	0.003236906412619787	0.00042913093872358677	0.0	0.0	0.0	2.1456547346237732e-06	4.901175010496096e-06	0.0	0.0003065229595824677	2.145654857012178e-06	8.252518523098475e-06	2.1456607580978257e-06	2.1456547756297097e-06	0.00013832612872437754	0.0032344993126794696	0.0004288118177830416	0.0	0.0	0.0	2.1440591298521742e-06	4.599036705373716e-06	0.0	0.0003062950301773674	2.1440593611333685e-06	8.246382000752684e-06	2.1440652521924206e-06	2.1440591707892313e-06	0.00013822326474821506	0.003232094033219453	0.00042849293787758624	0.0	0.0	0.0	2.1424647302459237e-06	4.839365169825394e-06	0.0	0.0003060672444821194	2.142464872666804e-06	8.240249353108353e-06	2.1424707522458814e-06	2.1424647711040025e-06	0.00013812046455747968	0.0032296902462158245	0.00042817425550916203	0.0	0.0	0.0	2.140871318314938e-06	4.676811518551307e-06	0.0	0.00030583962137616105	2.140871523730168e-06	8.234121088309324e-06	2.1408773904145282e-06	2.140871359084149e-06	0.00013801773668517344	0.003227288151308699	0.0004278557971327138	0.0	0.0	0.0	2.139279026334078e-06	5.008555237439962e-06	0.0	0.0003056121299972505	2.139279098281075e-06	8.227996375423128e-06	2.1392849506627286e-06	2.1392790670046646e-06	0.00013791506720196782	0.003224887422879414	0.000427537519567186	0.0	0.0	0.0	2.13768763839805e-06	4.92171823450511e-06	0.0	0.00030538479124759963	2.137687742628295e-06	8.221875777175599e-06	2.137693579306e-06	2.1376876789602464e-06	0.00013781246554780632	0.003222488281702293	0.00042721945207821975	0.0	0.0	0.0	2.1360973008351746e-06	4.9579518957675265e-06	0.0	0.00030515759558828764	2.1360973899901116e-06	8.215759036713753e-06	2.1361032095719733e-06	2.136097341279308e-06	0.0001377099274363862	0.003220090627529372	0.0004269015813820824	0.0	0.0	0.0	2.1345079472269466e-06	4.821392511861012e-06	0.0	0.00030493054953690987	2.134508085959123e-06	8.209646329392949e-06	2.134513887084026e-06	2.1345079875435325e-06	0.00013760745584974747	0.0032176945300081525	0.00042658391673103155	0.0	0.0	0.0	2.132919623835053e-06	4.950576401581605e-06	0.0	0.0003047036360524053	2.1329197111907814e-06	8.20353719619422e-06	2.132925492555122e-06	2.1329196640150057e-06	0.00013750504316156802	0.003215299810685992	0.00042626643449548876	0.0	0.0	0.0	2.131332212512229e-06	4.907085777523449e-06	0.0	0.0003044768619237143	2.131332313117343e-06	8.197431819546947e-06	2.131338073508491e-06	2.1313322525470634e-06	0.00013740269252250718	0.003212906543089253	0.00042594914445874424	0.0	0.0	0.0	2.1297457621757177e-06	4.707233146462004e-06	0.0	0.0003042502335168526	2.129745936181652e-06	8.191330370381995e-06	2.1297516745070705e-06	2.12974580205776e-06	0.00013730040690898413	0.00321051479667395	0.0004256320558669158	0.0	0.0	0.0	2.1281603190570807e-06	5.005003146665013e-06	0.0	0.00030402372953998354	2.1281604312084124e-06	8.185232274944696e-06	2.1281661465089313e-06	2.128160358779622e-06	0.00013719817681947833	0.003208124349146412	0.00042531513928500655	0.0	0.0	0.0	2.1265757359822985e-06	4.395288922347475e-06	0.0	0.00030379738061450114	2.126576012394357e-06	8.179138357064538e-06	2.1265817038649023e-06	2.1265757755396112e-06	0.00013709601618858497	0.003205735526237811	0.0004249984379317651	0.0	0.0	0.0	2.124992229046221e-06	4.799898553911679e-06	0.0	0.0003035711412378007	2.124992361085087e-06	8.173047391144016e-06	2.1249980280576986e-06	2.124992268433655e-06	0.0001369939045825473	0.0032033478500635894	0.0004246818884809942	0.0	0.0	0.0	2.123409481618763e-06	4.796323468225582e-06	0.0	0.000303345030732193	2.1234096123899054e-06	8.16695989683032e-06	2.1234152543445357e-06	2.1234095208325894e-06	0.000136891850828273	0.0032009615269368227	0.0004243655183159985	0.0	0.0	0.0	2.1218276306174394e-06	4.967697406144169e-06	0.0	0.0003031190384045586	2.121827691321541e-06	8.160875585707223e-06	2.1218333078745187e-06	2.1218276696549264e-06	0.00013678985020054395	0.0031985764462763413	0.0004240493128071143	0.0	0.0	0.0	2.120246602894873e-06	4.881562749108755e-06	0.0	0.0003028931781619061	2.120246695094252e-06	8.154794831672075e-06	2.120252285997647e-06	2.120246641754211e-06	0.00013668790907660468	0.003196192757104052	0.00042373329174254644	0.0	0.0	0.0	2.118666497393017e-06	4.917494418361728e-06	0.0	0.00030266744293738497	2.118666574109208e-06	8.148717443956622e-06	2.1186721392468982e-06	2.1186665360733356e-06	0.00013658602436628466	0.0031938103870699014	0.00042341744556096544	0.0	0.0	0.0	2.1170872663061404e-06	4.610660456641146e-06	0.0	0.0003024418508148165	2.117087454818114e-06	8.142643908909946e-06	2.1170929942099462e-06	2.117087304807479e-06	0.0001364842043304993	0.0031914295292621445	0.0004231017998896954	0.0	0.0	0.0	2.1155090377717673e-06	4.854663367375855e-06	0.0	0.0003022163730912637	2.1155091361772467e-06	8.13657345328363e-06	2.11551464996711e-06	2.115509076095091e-06	0.00013638243610529776	0.0031890498828353706	0.0004227863148668022	0.0	0.0	0.0	2.113931612481065e-06	4.603787970658013e-06	0.0	0.00030199103551925067	2.113931798330069e-06	8.13050676993379e-06	2.1139372867869264e-06	2.1139316506281516e-06	0.00013628073139838586	0.003186671721528056	0.0004224710268022109	0.0	0.0	0.0	2.1123551719844518e-06	4.3364449202246314e-06	0.0	0.00030176583870173253	2.112355445385293e-06	8.12444387466013e-06	2.1123609088908508e-06	2.112355209957883e-06	0.0001361790905580503	0.0031842950534744607	0.00042215593678981874	0.0	0.0	0.0	2.110779721752125e-06	4.596923680167859e-06	0.0	0.0003015407580343517	2.1107799050201175e-06	8.11838410468013e-06	2.110785344049042e-06	2.1107797595551917e-06	0.00013607750254445396	0.003181919620516908	0.0004218410106180209	0.0	0.0	0.0	2.10920509072665e-06	4.764238807351402e-06	0.0	0.0003013157982060904	2.109205209965801e-06	8.112327585880771e-06	2.10921062508501e-06	2.1092051283632374e-06	0.00013597596954028975	0.0031795454736482077	0.0004215262550657769	0.0	0.0	0.0	2.1076313128034663e-06	4.891881385860659e-06	0.0	0.00030109096218656616	2.1076313809187617e-06	8.106274397861199e-06	2.1076367727867123e-06	2.107631350278092e-06	0.00013587449295743222	0.0031771726457913018	0.00042121167452344215	0.0	0.0	0.0	2.1060584099350255e-06	4.832976091146594e-06	0.0	0.00030086626187980756	2.1060585011096355e-06	8.10022486073663e-06	2.1060638704830405e-06	2.1060584472528823e-06	0.00013577307824934359	0.003174801264326451	0.00042089728591203335	0.0	0.0	0.0	2.1044864667271682e-06	4.7535804523252195e-06	0.0	0.0003006416990206462	2.1044865825766657e-06	8.094179020805195e-06	2.1044919303185433e-06	2.1044865038942137e-06	0.00013567172628902108	0.003172431349495635	0.00042058309195455734	0.0	0.0	0.0	2.1029154967957647e-06	4.750031969815667e-06	0.0	0.0003004172716691788	2.102915611616515e-06	8.088136825358433e-06	2.102920938714775e-06	2.1029155338187947e-06	0.00013557043630380862	0.003170062883045831	0.0004202690902746676	0.0	0.0	0.0	2.1013454882600357e-06	4.8772917781017485e-06	0.0	0.0003001929747096138	2.1013455522841327e-06	8.082098136142558e-06	2.101350859862133e-06	2.1013455251467857e-06	0.00013546920609090252	0.0031676958133002313	0.0004199552740629724	0.0	0.0	0.0	2.0997764070739793e-06	4.742941442798863e-06	0.0	0.0002999688246552695	2.099776520033008e-06	8.076063397205697e-06	2.099781809354822e-06	2.0997764438331547e-06	0.00013536804320424297	0.003165330316766923	0.00041964166675522325	0.0	0.0	0.0	2.098208370417283e-06	4.583612729670571e-06	0.0	0.0002997448258464131	2.0982085451123742e-06	8.070032724887467e-06	2.0982138175756424e-06	2.0982084070585124e-06	0.0001352669496912846	0.003162966441252095	0.0004193282747145951	0.0	0.0	0.0	2.0966414101066246e-06	4.908730527744886e-06	0.0	0.00029952095342158794	2.0966414533859432e-06	8.064005449430017e-06	2.0966467104951414e-06	2.0966414466403423e-06	0.00013516591439544768	0.0031606039258738	0.0004190150633669202	0.0	0.0	0.0	2.095075353271726e-06	4.807772203774042e-06	0.0	0.0002992972350409233	2.095075438386857e-06	8.057982315189173e-06	2.095080681734836e-06	2.095075389708925e-06	0.00013506494984399527	0.003158243063593288	0.0004187020715548999	0.0	0.0	0.0	2.0935103941265054e-06	4.49346438656157e-06	0.0	0.00029907368359207	2.093510590276961e-06	8.0519636689398e-06	2.0935158215086433e-06	2.0935104304785904e-06	0.0001349640618713434	0.003155883990898999	0.00041838931736862066	0.0	0.0	0.0	2.091946623121562e-06	4.323716117118284e-06	0.0	0.00029885029409652667	2.091946874186377e-06	8.045949376566375e-06	2.091952094967199e-06	2.091946659400107e-06	0.00013486324823033907	0.0031535266553061564	0.0004180767938418627	0.0	0.0	0.0	2.090384005425797e-06	4.620234495989009e-06	0.0	0.000298627046912346	2.0903841526252696e-06	8.039938909261896e-06	2.090389364616843e-06	2.090384041642371e-06	0.0001347625000451736	0.003151170849308287	0.00041776447345750193	0.0	0.0	0.0	2.088822403453479e-06	4.5171970790586585e-06	0.0	0.0002984039650823067	2.0888225869039775e-06	8.033932887451003e-06	2.0888277917569496e-06	2.0888224396195474e-06	0.00013466182770337907	0.003148816815796627	0.0004174523884150446	0.0	0.0	0.0	2.0872619782020545e-06	4.424621633798513e-06	0.0	0.0002981810507589653	2.0872621921060214e-06	8.027931369147665e-06	2.08726739145531e-06	2.0872620143289893e-06	0.0001345612321676161	0.0031464645772426997	0.00041714054169723127	0.0	0.0	0.0	2.0857027445851473e-06	4.556293732110291e-06	0.0	0.0002979582964276557	2.0857029156408116e-06	8.02193415208071e-06	2.085708111109166e-06	2.0857027806842465e-06	0.00013446071004369385	0.003144114054214342	0.00041682892278150464	0.0	0.0	0.0	2.0841446499899432e-06	4.538916960550236e-06	0.0	0.000297735711154211	2.0841448209701835e-06	8.015941480334174e-06	2.0841500141793593e-06	2.0841446860724757e-06	0.0001343602654274346	0.003141765342407653	0.000416517544365693	0.0	0.0	0.0	2.0825877579056224e-06	4.757115325148683e-06	0.0	0.00029751328612953945	2.08258784642515e-06	8.009953116719506e-06	2.0825930390022726e-06	2.082587793982896e-06	0.00013425989435004264	0.0031394183489525883	0.0004162063941475087	0.0	0.0	0.0	2.081032006820789e-06	4.497085142245111e-06	0.0	0.00029729104973590136	2.081032190672786e-06	8.003969825340623e-06	2.0810373842537865e-06	2.081032042904161e-06	0.00013415960962327332	0.003137073373387269	0.00041589551184384465	0.0	0.0	0.0	2.079477595319943e-06	4.349466598493763e-06	0.0	0.00029706899834201506	2.079477828293118e-06	7.997991508428346e-06	2.0794830245149473e-06	2.0794776314207924e-06	0.0001340594096013622	0.003134730377225676	0.0004155848923512106	0.0	0.0	0.0	2.077924497885539e-06	4.7841221798498076e-06	0.0	0.00029684710523706834	2.0779245723258305e-06	7.99201744690493e-06	2.077929772809951e-06	2.0779245340151647e-06	0.000133959282207154	0.0031323890781039016	0.0004152744982257649	0.0	0.0	0.0	2.0763725272981477e-06	4.45668004977367e-06	0.0	0.00029662541327320766	2.0763727227639963e-06	7.986048794590594e-06	2.0763779291036434e-06	2.076372563467615e-06	0.00013385924674238727	0.0031300499274250723	0.0004149643892960471	0.0	0.0	0.0	2.0748219827001214e-06	4.483665356606594e-06	0.0	0.00029640390649283266	2.0748221679607175e-06	7.980085122075673e-06	2.0748273816923996e-06	2.0748220189201527e-06	0.00013375929594916289	0.0031277127555704005	0.00041465454305188946	0.0	0.0	0.0	2.0732727515400755e-06	4.735837684969611e-06	0.0	0.00029618257555864667	2.073272842631481e-06	7.974126178267892e-06	2.073278065214635e-06	2.0732727878208586e-06	0.00013365942554378904	0.0031253774624762907	0.0004143449462007819	0.0	0.0	0.0	2.0717247673548163e-06	4.578993247156428e-06	0.0	0.00029596144476504746	2.071724916930771e-06	7.968172617610072e-06	2.07173014973046e-06	2.0717248037058862e-06	0.00013355964640959095	0.0031230443027297165	0.0004140356324662436	0.0	0.0	0.0	2.0701781987612056e-06	4.575574971876956e-06	0.0	0.00029574050812848597	2.070178349081413e-06	7.962224279423637e-06	2.070183593354291e-06	2.0701782351913587e-06	0.000133459955760036	0.003120713211263829	0.00041372659319405426	0.0	0.0	0.0	2.0686330024873383e-06	4.7627298529431776e-06	0.0	0.0002955197573450072	2.068633081070759e-06	7.956280940586109e-06	2.068638337957625e-06	2.0686330390045715e-06	0.00013336034975939984	0.0031183840984647564	0.0004134178164771303	0.0	0.0	0.0	2.067089118996971e-06	4.470197623290025e-06	0.0	0.00029529922014441166	2.067089307122257e-06	7.95034334811383e-06	2.067094577648273e-06	2.067089155608464e-06	0.00013326084083519458	0.0031160572549896524	0.00041310934082489445	0.0	0.0	0.0	2.065546740836431e-06	4.430626519863188e-06	0.0	0.00029507888431497725	2.0655469418686487e-06	7.944411173674289e-06	2.0655522269433714e-06	2.0655467775485704e-06	0.00013316142339242474	0.0031137325500628847	0.0004128011488772584	0.0	0.0	0.0	2.064005781204506e-06	4.3171055259664444e-06	0.0	0.00029485875483563985	2.0640060202736686e-06	7.938484551746391e-06	2.0640113206946873e-06	2.064005818022899e-06	0.00013306209959656126	0.003111410034367305	0.0004124932473321047	0.0	0.0	0.0	2.0624662735898374e-06	4.491705107049718e-06	0.0	0.00029463881887156735	2.06246645260151e-06	7.932563137195329e-06	2.0624717690576505e-06	2.062466310519336e-06	0.0001329628635762887	0.003109089570660134	0.0004121856179735862	0.0	0.0	0.0	2.060928126912468e-06	4.615443060091994e-06	0.0	0.0002944190794931773	2.0609282604482232e-06	7.92664701308562e-06	2.0609335935244517e-06	2.060928163957187e-06	0.00013286371664020995	0.003106771189591001	0.00041187826484404553	0.0	0.0	0.0	2.0593913613833777e-06	4.821519416969644e-06	0.0	0.00029419953247895647	2.0593914143672965e-06	7.920736066164251e-06	2.0593967645437755e-06	2.0593913985467158e-06	0.00013276465680442417	0.0031044548448301936	0.0004115711817786779	0.0	0.0	0.0	2.0578559461778243e-06	4.495461397163435e-06	0.0	0.0002939802083832784	2.057856128343474e-06	7.914831119452273e-06	2.0578614959955064e-06	2.0578559834624435e-06	0.00013266569777677483	0.0031021408569813316	0.0004112644112568624	0.0	0.0	0.0	2.05632209369194e-06	4.718841361782274e-06	0.0	0.00029376107694067564	2.056322190625464e-06	7.908931358524511e-06	2.05632757602063e-06	2.056322131099756e-06	0.000132566825816293	0.0030998289048198542	0.0004109579106660673	0.0	0.0	0.0	2.0547895908622977e-06	4.410354924292635e-06	0.0	0.00029354216627518474	2.054789798194134e-06	7.903037541002713e-06	2.0547952014866074e-06	2.054789628394449e-06	0.00013246805352625846	0.003097519283145202	0.0004106517190601023	0.0	0.0	0.0	2.0532586329571347e-06	4.5982672539925864e-06	0.0	0.00029332345080028936	2.053258772059943e-06	7.897148978468683e-06	2.053264193287008e-06	2.053258670613943e-06	0.0001323693692699996	0.0030952117199564925	0.000410345800348503	0.0	0.0	0.0	2.0517290395232764e-06	4.349298181805975e-06	0.0	0.00029310495273324996	2.0517292678637442e-06	7.89126626954431e-06	2.0517347069418186e-06	2.051729077304225e-06	0.00013227078298079552	0.0030929064476291684	0.00041004018530731493	0.0	0.0	0.0	2.0502009644401064e-06	4.630961240086694e-06	0.0	0.000292886644262302	2.050201091047356e-06	7.885388665932232e-06	2.050206547767823e-06	2.0502010023438203e-06	0.0001321722820140394	0.003090603170593995	0.00040973483472085014	0.0	0.0	0.0	2.0486742116283025e-06	4.818067880575111e-06	0.0	0.0002926685362596685	2.0486743178361184e-06	7.87951646081006e-06	2.0486797918697356e-06	2.0486742496525386e-06	0.00013207387118686586	0.0030883020015813243	0.0004094297635057988	0.0	0.0	0.0	2.0471488556705025e-06	4.52467478573753e-06	0.0	0.0002924506391567274	2.047149021372989e-06	7.873649935500183e-06	2.0471545122663464e-06	2.0471488938121946e-06	0.00013197555511682596	0.0030860030486477403	0.0004091249859600369	0.0	0.0	0.0	2.045624968055258e-06	4.521306640847569e-06	0.0	0.00029223294338293483	2.045625134777984e-06	7.867788832774972e-06	2.0456306419630418e-06	2.045625006310513e-06	0.00013187732940403166	0.0030837062089788883	0.0004088204884289727	0.0	0.0	0.0	2.0441024805088637e-06	4.706251871967716e-06	0.0	0.00029201543730696155	2.0441025767393023e-06	7.861932839899645e-06	2.0441080995397746e-06	2.044102518873045e-06	0.00013177918872440934	0.0030814113581412884	0.00040851625439409416	0.0	0.0	0.0	2.0425813104380692e-06	4.665731307136469e-06	0.0	0.00029179813163963465	2.0425814223295884e-06	7.856082245617762e-06	2.042586959971653e-06	2.0425813489058414e-06	0.00013168113784428558	0.003079118607640141	0.00040821229861864855	0.0	0.0	0.0	2.041061531658484e-06	4.662259779372561e-06	0.0	0.0002915810225031222	2.0410616444932036e-06	7.850236945871597e-06	2.041067196113229e-06	2.041061570223897e-06	0.0001315831749520022	0.003076827915166121	0.00040790861547509755	0.0	0.0	0.0	2.0395431160318525e-06	4.775050020544405e-06	0.0	0.0002913641013762284	2.0395431836625294e-06	7.844396711557118e-06	2.039548748315565e-06	2.0395431546883855e-06	0.00013148529614594382	0.0030745391895418707	0.0004076051928580381	0.0	0.0	0.0	2.0380260030306365e-06	4.51993491096073e-06	0.0	0.00029114738662640874	2.038026168481948e-06	7.83856203746236e-06	2.0380317451503467e-06	2.0380260417712478e-06	0.0001313875096640601	0.0030722526234531877	0.000407302056295803	0.0	0.0	0.0	2.0365103202960377e-06	4.448831111165343e-06	0.0	0.000290930866391684	2.0365105159847305e-06	7.832732604486347e-06	2.0365161035832486e-06	2.0365103591132215e-06	0.00013128981010601483	0.00306996809068108	0.0004069991890386255	0.0	0.0	0.0	2.0349959840787828e-06	4.685285478614459e-06	0.0	0.000290714520570536	2.034996085522985e-06	7.826907871677344e-06	2.0350016829032043e-06	2.0349960229645962e-06	0.00013119218835670908	0.0030676853781411574	0.0004066965628216299	0.0	0.0	0.0	2.0334828530540945e-06	4.593198645564082e-06	0.0	0.0002904983652241814	2.033482989581349e-06	7.821088271670098e-06	2.0334885955383376e-06	2.0334828920001926e-06	0.0001310946516257686	0.003065404654464381	0.0004063941999877084	0.0	0.0	0.0	2.031971038936082e-06	4.307414768362222e-06	0.0	0.0002902824074184168	2.0319712776671474e-06	7.815273994878661e-06	2.0319768909488984e-06	2.0319710779337693e-06	0.00013099720307175277	0.0030631259935411576	0.000406092110322976	0.0	0.0	0.0	2.0304605906550502e-06	4.355366258237488e-06	0.0	0.00029006662744423856	2.030460811859645e-06	7.809464510839828e-06	2.0304664311715633e-06	2.0304606296953646e-06	0.00013089983377530918	0.003060849186830942	0.0004057902661728509	0.0	0.0	0.0	2.028951369937866e-06	4.543831215118279e-06	0.0	0.0002898510153393078	2.0289515224537035e-06	7.803659551457775e-06	2.028957146469741e-06	2.028951409011613e-06	0.0001308025392246127	0.0030585741288414237	0.00040548865354778514	0.0	0.0	0.0	2.027443306836631e-06	4.652570428800515e-06	0.0	0.00028963557267153893	2.0274434204423115e-06	7.797859159013725e-06	2.0274490478187137e-06	2.027443345934473e-06	0.00013070532012168285	0.0030563008359849437	0.00040518727462310653	0.0	0.0	0.0	2.025936412227957e-06	4.664427120175264e-06	0.0	0.00028942030096155703	2.02593651647775e-06	7.792063374478226e-06	2.0259421458628e-06	2.025936451340509e-06	0.00013060817715399137	0.003054029324329524	0.0004048861315302861	0.0	0.0	0.0	2.0244306967692004e-06	4.474462383003318e-06	0.0	0.0002892052089739141	2.0244308719055234e-06	7.786272433795375e-06	2.024436501953906e-06	2.024430735887095e-06	0.00013051111428766734	0.0030517596866052312	0.00040458523656642276	0.0	0.0	0.0	2.0229262219459667e-06	4.530337912983268e-06	0.0	0.0002889902807883246	2.0229263752716407e-06	7.780485908295673e-06	2.022932004650121e-06	2.0229262610599373e-06	0.00013041412435239833	0.0030494917551411563	0.0004042845675061713	0.0	0.0	0.0	2.0214228766316585e-06	4.732626283825794e-06	0.0	0.00028877550548389114	2.0214229501097482e-06	7.774703503877229e-06	2.0214285775052916e-06	2.0214229157325743e-06	0.00013031720243885666	0.003047225415137398	0.00040398410913416755	0.0	0.0	0.0	2.019920584749634e-06	4.613968939547843e-06	0.0	0.0002885608984099006	2.01992070383602e-06	7.768925633678419e-06	2.019926327964644e-06	2.019920623828539e-06	0.00013022035549850217	0.003044960829135255	0.0004036838830046388	0.0	0.0	0.0	2.0184194540712643e-06	4.55917368214512e-06	0.0	0.00028834645332784963	2.018419592751094e-06	7.763152129623974e-06	2.018425212358856e-06	2.0184194931194383e-06	0.00013012358074158435	0.003042697931895229	0.0004033838804741709	0.0	0.0	0.0	2.0169194413797188e-06	4.681336182025148e-06	0.0	0.00028813215815948754	2.016919532269622e-06	7.75738266638463e-06	2.0169251461404373e-06	2.0169194803886823e-06	0.0001300268727494717	0.0030404365966966735	0.0004030840847510169	0.0	0.0	0.0	2.015420462716564e-06	4.624980444557364e-06	0.0	0.0002879180206301821	2.015420576425385e-06	7.751617451781452e-06	2.0154261833872724e-06	2.015420501678139e-06	0.00012993023504572374	0.0030381769059044336	0.0004027845067652694	0.0	0.0	0.0	2.013922572732609e-06	4.4664783166712965e-06	0.0	0.0002877040430379784	2.0139227412559608e-06	7.745856547496137e-06	2.0139283401860103e-06	2.01392261163897e-06	0.00012983366870943701	0.003035918884712749	0.0004024851498700412	0.0	0.0	0.0	2.0124257881938333e-06	4.2659823375540875e-06	0.0	0.00028749022533806825	2.012426026388159e-06	7.740099952091748e-06	2.0124316162234133e-06	2.0124258270375487e-06	0.00012973717377113707	0.003033662533783152	0.0004021860141694745	0.0	0.0	0.0	2.010930109621404e-06	4.729301386679588e-06	0.0	0.0002872765381019873	2.0109302257594594e-06	7.73434687301845e-06	2.010935805500676e-06	2.0109301483955205e-06	0.00012964073700441408	0.0030314075437819304	0.0004018870586716895	0.0	0.0	0.0	2.0094353320564277e-06	4.5001250993263525e-06	0.0	0.0002870630018745427	2.009435483104512e-06	7.728597863099705e-06	2.0094410518319995e-06	2.0094353707544907e-06	0.0001295443677453934	0.003029154132948243	0.00040158831233078795	0.0	0.0	0.0	2.0079416002700256e-06	4.660498316454511e-06	0.0	0.00028684960103050276	2.0079416889645824e-06	7.722852501338195e-06	2.007947245841338e-06	2.007941638886185e-06	0.00012944805900924297	0.003026902137886771	0.0004012897535060977	0.0	0.0	0.0	2.0064488060594335e-06	4.619559708369496e-06	0.0	0.0002866363447653108	2.0064489076153246e-06	7.717111034945487e-06	2.0064544518974414e-06	2.006448844588456e-06	0.00012935181501818823	0.0030246516572566876	0.00040099139529999826	0.0	0.0	0.0	2.0049570149372475e-06	4.694075826578451e-06	0.0	0.00028642322536855363	2.004957084989972e-06	7.71137325596997e-06	2.0049626160280793e-06	2.004957053374574e-06	0.00012925563236528537	0.003022402611327367	0.00040069322716440207	0.0	0.0	0.0	2.0034661741636835e-06	4.711747716038015e-06	0.0	0.0002862102523424397	2.003466287505409e-06	7.705639419858541e-06	2.003471804749391e-06	2.0034662125054256e-06	0.00012915951541358776	0.003020155102056204	0.0004003952626386935	0.0	0.0	0.0	2.0019763514363595e-06	4.572980128578187e-06	0.0	0.0002859974186048227	2.001976465489457e-06	7.699909335561747e-06	2.0019819684870375e-06	2.001976389679326e-06	0.0001290634610404261	0.0030179090563639322	0.0004000974920561699	0.0	0.0	0.0	2.0004874984224593e-06	4.421542345518081e-06	0.0	0.0002857847310849141	2.0004876673480086e-06	7.694183189253454e-06	2.0004931557461907e-06	2.000487536564137e-06	0.00012896747244670514	0.0030156645490353796	0.00039979992535336506	0.0	0.0	0.0	1.998999664805325e-06	4.6024091298351005e-06	0.0	0.00028557217123498897	1.9989997631529347e-06	7.688460481207537e-06	1.9990052366934318e-06	1.9989997028438865e-06	0.0001288715413331083	0.0030134213859452728	0.00039950253681547937	0.0	0.0	0.0	1.997512722011607e-06	4.473424442006746e-06	0.0	0.00028535975548922733	1.9975128678437436e-06	7.682741653496355e-06	1.9975183263687208e-06	1.9975127599458806e-06	0.00012877567519067697	0.0030111797421907825	0.0003992053496786339	0.0	0.0	0.0	1.996026786222608e-06	4.559389934251171e-06	0.0	0.00028514747187230276	1.9960268974991e-06	7.677026383343006e-06	1.996032340945434e-06	1.9960268240521153e-06	0.00012867986868610165	0.0030089394929971223	0.0003989083474226672	0.0	0.0	0.0	1.994541774838189e-06	4.669691296754515e-06	0.0	0.00028493531871341075	1.9945418403287922e-06	7.671314625397968e-06	1.994547268728596e-06	1.9945418125631077e-06	0.00012858412113627934	0.003006700622324804	0.00039861152794308557	0.0	0.0	0.0	1.9930576773365238e-06	4.420204136937596e-06	0.0	0.0002847233161218137	1.993057836999681e-06	7.665606920684996e-06	1.9930632504837345e-06	1.993057714957686e-06	0.00012848844168896037	0.003004463344008365	0.0003983149196114734	0.0	0.0	0.0	1.991574635576219e-06	4.683781215237743e-06	0.0	0.00028451144351802904	1.991574743365265e-06	7.659902714792037e-06	1.991580142155097e-06	1.9915746730951367e-06	0.00012839282112411544	0.0030022274423916633	0.0003980184938580748	0.0	0.0	0.0	1.9900925067091046e-06	4.619069978843656e-06	0.0	0.0002842997049456436	1.9900925876393685e-06	7.654202116231344e-06	1.9900979720484343e-06	1.9900925441279044e-06	0.00012829726133364004	0.002999992961650459	0.00039772225656019056	0.0	0.0	0.0	1.988611320122316e-06	4.655806705862786e-06	0.0	0.00028408810230469715	1.988611383033209e-06	7.648505175812881e-06	1.9886167534646463e-06	1.988611357443749e-06	0.00012820176323988494	0.002997759923291106	0.0003974262105891148	0.0	0.0	0.0	1.987131090172919e-06	4.294166408580018e-06	0.0	0.0002838766582332036	1.9871312879247974e-06	7.64281250268047e-06	1.98713664487045e-06	1.987131127400334e-06	0.0001281063371225966	0.002995528567625343	0.00039713038782391154	0.0	0.0	0.0	1.985651976256823e-06	4.571677993077815e-06	0.0	0.0002836653393647435	1.9856520686740007e-06	7.637123198216179e-06	1.985657412701433e-06	1.9856520133941615e-06	0.00012801096797889508	0.002993298543784291	0.0003968347417656354	0.0	0.0	0.0	1.9841737458798054e-06	4.6053323392823545e-06	0.0	0.0002834541598819828	1.984173824480391e-06	7.631437643954686e-06	1.9841791562368086e-06	1.9841737829315084e-06	0.0001279156622658305	0.0029910700026955284	0.0003965392924416567	0.0	0.0	0.0	1.98269649917924e-06	4.440243545982729e-06	0.0	0.0002832431316630877	1.982696638416763e-06	7.6257561594047325e-06	1.9827019586242648e-06	1.982696536150273e-06	0.00012782042539676025	0.0029888430708832074	0.0003962440566431863	0.0	0.0	0.0	1.981220320111672e-06	4.328048081897695e-06	0.0	0.0002830322537226298	1.9812205035182102e-06	7.620078717776403e-06	1.98122581296627e-06	1.9812203570074935e-06	0.0001277252569745332	0.0029866177390077005	0.0003959490331477966	0.0	0.0	0.0	1.9797452025654027e-06	4.390679721629582e-06	0.0	0.00028282151706886965	1.9797453567809966e-06	7.614405076745971e-06	1.979750656321078e-06	1.979745239391906e-06	0.00012763015298456384	0.0029843939131466396	0.00039565420951816297	0.0	0.0	0.0	1.978271084354202e-06	4.321605368346189e-06	0.0	0.00028261093151886685	1.978271266866159e-06	7.608735500392766e-06	1.978276557408515e-06	1.9782711211176744e-06	0.00012753511789704176	0.002982171697783019	0.00039535959961921633	0.0	0.0	0.0	1.9767980348030903e-06	4.38414349143801e-06	0.0	0.00028240049057899196	1.976798188268552e-06	7.60306981369564e-06	1.976803470773524e-06	1.976798071510188e-06	0.00012744014881465338	0.0029799510251335773	0.00039506519447529877	0.0	0.0	0.0	1.9753260090340806e-06	4.271754696922293e-06	0.0	0.00028219020585616564	1.975326202191775e-06	7.597408328974914e-06	1.9753314776648625e-06	1.97532604569176e-06	0.00012734525100382423	0.0029777320183164233	0.00039477101041754175	0.0	0.0	0.0	1.9738550887030907e-06	4.265477126883763e-06	0.0	0.00028198007358253203	1.973855282226351e-06	7.5917509446547275e-06	1.9738605517077816e-06	1.9738551253185683e-06	0.00012725042278472363	0.0029755146380346133	0.000394477042242163	0.0	0.0	0.0	1.9723852477913917e-06	4.37435681046761e-06	0.0	0.00028177008978795873	1.9723854005559784e-06	7.5860975537486035e-06	1.9723906651115295e-06	1.972385284372068e-06	0.0001271556623791227	0.002973298842698708	0.00039418328443903677	0.0	0.0	0.0	1.9709164587484754e-06	4.522852788247001e-06	0.0	0.0002815602544986403	1.970916557345881e-06	7.580448156891514e-06	1.9709218180595983e-06	1.970916495301871e-06	0.0001270609698068145	0.002971084632767964	0.0003938897370709233	0.0	0.0	0.0	1.969448721888215e-06	4.3023325954571005e-06	0.0	0.0002813505892105254	1.9694489030584794e-06	7.574803332784813e-06	1.9694541610236928e-06	1.969448758421921e-06	0.00012696635476965493	0.002968872235103502	0.00039359643021380655	0.0	0.0	0.0	1.967982187590537e-06	4.628296540679203e-06	0.0	0.00028114107276326557	1.9679822895721852e-06	7.5691625117300835e-06	1.967987545881365e-06	1.967982224112155e-06	0.0001268718077134388	0.0029666614263024614	0.00039330333424859946	0.0	0.0	0.0	1.9665167077599616e-06	4.113195923195451e-06	0.0	0.0002809317380220172	1.966516946947691e-06	7.563526578576259e-06	1.966522202688683e-06	1.96651674427704e-06	0.00012677734346126912	0.0029644525529795036	0.00039301049512545654	0.0	0.0	0.0	1.965052512147175e-06	4.2150650104307565e-06	0.0	0.00028072256226313423	1.965052716135074e-06	7.557894921593269e-06	1.965057972380007e-06	1.96505254866719e-06	0.00012668295174366525	0.0029622453750087823	0.00039271788100611756	0.0	0.0	0.0	1.963589441560752e-06	4.485295483001328e-06	0.0	0.00028051353810267665	1.9635895454661114e-06	7.5522673420576965e-06	1.9635948032676277e-06	1.963589478091036e-06	0.0001265886292109248	0.0029600398140707204	0.0003924254815031854	0.0	0.0	0.0	1.962127444063522e-06	4.517516142525869e-06	0.0	0.0002803046797127808	1.96212753416844e-06	7.546644221614893e-06	1.9621327945563414e-06	1.962127480611242e-06	0.00012649438223842011	0.0029578360192499867	0.00039213331637655074	0.0	0.0	0.0	1.9606666184547575e-06	4.208331463308939e-06	0.0	0.00028009600710601025	1.9606668223557147e-06	7.54102609916422e-06	1.960672086333907e-06	1.9606666550268907e-06	0.00012640021983469543	0.002955634201205982	0.00039184141354848493	0.0	0.0	0.0	1.959207104345604e-06	4.510792481413967e-06	0.0	0.00027988748958939153	1.959207195212926e-06	7.535412148495054e-06	1.9592124637492644e-06	1.9592071409489186e-06	0.00012630612811918176	0.0029534340353872	0.0003915497299835769	0.0	0.0	0.0	1.9577486865587297e-06	4.341895841770143e-06	0.0	0.00027967915403304453	1.957748840866307e-06	7.5298030931707716e-06	1.9577541148930026e-06	1.9577487231997098e-06	0.0001262121191871318	0.0029512358046423293	0.00039125830317143616	0.0	0.0	0.0	1.956291552541889e-06	4.580138532012945e-06	0.0	0.0002794709796979287	1.956291614187161e-06	7.524198375005271e-06	1.9562968945915278e-06	1.9562915892267364e-06	0.00012611818364249898	0.002949039289295236	0.0003909671039773199	0.0	0.0	0.0	1.954835556621021e-06	4.597378324480303e-06	0.0	0.0002792629875048693	1.954835661668392e-06	7.518598557434051e-06	1.9548409492902885e-06	1.9548355933555867e-06	0.00012602433088671213	0.002946844709219219	0.00039067616153830255	0.0	0.0	0.0	1.9533808444811327e-06	4.497378358632726e-06	0.0	0.0002790551708992726	1.953380937484962e-06	7.513003464208498e-06	1.9533862331067233e-06	1.9533808812708996e-06	0.00012593055791509404	0.002944651994202422	0.0003903854665311441	0.0	0.0	0.0	1.95192736950559e-06	4.4792766924219065e-06	0.0	0.0002788475342726908	1.9519274724365045e-06	7.507413213790305e-06	1.951932776781291e-06	1.9519274063556048e-06	0.00012583686666168677	0.002942461189517472	0.00039009502494249753	0.0	0.0	0.0	1.9504751616272044e-06	4.3257646181276414e-06	0.0	0.0002786400850648835	1.950475318668338e-06	7.5018280067401874e-06	1.9504806323918364e-06	1.95047519854207e-06	0.00012574326043044787	0.002940272372474706	0.00038980484700472384	0.0	0.0	0.0	1.9490242720072877e-06	4.307796653742301e-06	0.0	0.000278432817406919	1.9490244351671096e-06	7.496247685316331e-06	1.9490297588553547e-06	1.9490243089911107e-06	0.00012564973651874376	0.0029380854799307	0.00038951492432959657	0.0	0.0	0.0	1.9475746587042126e-06	4.484010454015386e-06	0.0	0.0002782257216543622	1.9475747544955277e-06	7.490671990146519e-06	1.947580088660284e-06	1.947574695760597e-06	0.000125556290517583	0.0029359004088423605	0.00038922524323870754	0.0	0.0	0.0	1.946126253325404e-06	4.576895806861013e-06	0.0	0.0002780188100613812	1.9461263625052895e-06	7.485101251431533e-06	1.946131707585297e-06	1.9461262904574268e-06	0.00012546292790160057	0.0029337172872735667	0.0003889358206931982	0.0	0.0	0.0	1.944679140676062e-06	4.1223715737258156e-06	0.0	0.0002778120981973905	1.944679368258577e-06	7.479535888643363e-06	1.9446847246157534e-06	1.9446791778862895e-06	0.00012536965563927758	0.0029315362782196567	0.0003886466782847306	0.0	0.0	0.0	1.9432334287139615e-06	4.199304096392885e-06	0.0	0.00027760556568529575	1.943233629190278e-06	7.473975353456654e-06	1.9432389971114778e-06	1.9432334660044274e-06	0.0001252764644796607	0.0029293571654116354	0.00038835778732505474	0.0	0.0	0.0	1.941788973997337e-06	4.306500391904961e-06	0.0	0.0002773992110935408	1.9417891353532228e-06	7.468419607615057e-06	1.941794515051057e-06	1.941789011369562e-06	0.00012518335372199254	0.0029271799325107737	0.0003880691456316778	0.0	0.0	0.0	1.9403457656132245e-06	4.563301270715394e-06	0.0	0.0002771930331653433	1.940345878020826e-06	7.462868617556686e-06	1.9403512696365197e-06	1.9403458030682193e-06	0.0001250903227466625	0.002925004565074826	0.00038778075127408423	0.0	0.0	0.0	1.9389037939085545e-06	4.342169909585158e-06	0.0	0.00027698704390040157	1.9389039412630223e-06	7.457322706629389e-06	1.938909344865248e-06	1.9389038314468465e-06	0.0001249973769153717	0.0029228311885262283	0.0003874926208636774	0.0	0.0	0.0	1.937463141939849e-06	4.425616943097783e-06	0.0	0.0002767812336045672	1.9374632572888197e-06	7.451781614100416e-06	1.937468672877733e-06	1.9374631795614702e-06	0.00012490451180328845	0.002920659699446438	0.00038720474067417416	0.0	0.0	0.0	1.9360237410752307e-06	4.532686829906733e-06	0.0	0.0002765756004745245	1.9360238135427733e-06	7.4462452916814245e-06	1.9360292410502827e-06	1.9360237787797496e-06	0.00012481172654659977	0.0029184900776866216	0.000386917108018496	0.0	0.0	0.0	1.9345855778788413e-06	4.183651213425462e-06	0.0	0.0002763701690905005	1.934585782150652e-06	7.4407144013963324e-06	1.934591221444042e-06	1.9345856156653623e-06	0.00012471903219037224	0.002916322581564146	0.00038662975712766085	0.0	0.0	0.0	1.933148823505339e-06	4.436183754759242e-06	0.0	0.00027616490708639663	1.9331489366132784e-06	7.435188072096172e-06	1.9331543874958757e-06	1.933148861372531e-06	0.00012462641408263	0.0029141568685181213	0.0003863426425719728	0.0	0.0	0.0	1.9317132508058126e-06	4.146186608033507e-06	0.0	0.0002759598416055538	1.931713466994741e-06	7.429667034798306e-06	1.9317189292087432e-06	1.931713288751919e-06	0.00012453388442830565	0.0029119932239852486	0.0003860558021786561	0.0	0.0	0.0	1.9302790489159825e-06	4.480240995889304e-06	0.0	0.00027575493953116333	1.9302791415357293e-06	7.424150398122352e-06	1.9302846147645767e-06	1.9302790869388413e-06	0.00012444142824145785	0.0029098312975906417	0.0003857691894836322	0.0	0.0	0.0	1.9288459855150717e-06	4.137401521369223e-06	0.0	0.000275550235640101	1.9288462037253885e-06	7.4186390985664005e-06	1.9288516876011495e-06	1.9288460236121383e-06	0.0001243490611799982	0.002907671455503335	0.00038548285301990903	0.0	0.0	0.0	1.927414303267795e-06	4.402663060738997e-06	0.0	0.0002753456971375557	1.927414424050291e-06	7.413132253387865e-06	1.9274199181544315e-06	1.9274143414361976e-06	0.00012425676841038735	0.00290551335090312	0.0003851967467971817	0.0	0.0	0.0	1.92598377222231e-06	4.162027804188435e-06	0.0	0.0002751413495367121	1.9259839811448114e-06	7.40763054964317e-06	1.9259894850164216e-06	1.925983810458863e-06	0.00012416456141789878	0.0029033572523800353	0.0003849109064147154	0.0	0.0	0.0	1.924554570374689e-06	4.204259701040736e-06	0.0	0.0002749371775880028	1.924554768299278e-06	7.4021335769115265e-06	1.924560281439887e-06	1.9245546086759503e-06	0.00012407243329692503	0.0029012029984825244	0.00038462531046073404	0.0	0.0	0.0	1.9231265906658326e-06	4.1277563942851025e-06	0.0	0.00027473318486639366	1.923126810568121e-06	7.396641431556935e-06	1.923132332449381e-06	1.923126629028142e-06	0.0001239803856426121	0.002899050626527781	0.0003843399638769064	0.0	0.0	0.0	1.921699857803918e-06	4.124694086954865e-06	0.0	0.00027452936712224756	1.9217000782278246e-06	7.391153999258837e-06	1.9217056082972744e-06	1.9216998962234505e-06	0.00012388841652352043	0.0028969000913663195	0.0003840548606732876	0.0	0.0	0.0	1.9202743418391022e-06	4.258785241714871e-06	0.0	0.00027432571611627496	1.920274513620834e-06	7.385671058257891e-06	1.9202800513084197e-06	1.9202743803119087e-06	0.00012379652221265142	0.00289475130585888	0.00038376998929459205	0.0	0.0	0.0	1.9188499849948705e-06	4.334267763617653e-06	0.0	0.0002741222334806684	1.9188501281830734e-06	7.380192652538723e-06	1.9188556729080914e-06	1.918850023516923e-06	0.00012370470344272007	0.0028926042871447065	0.0003834853520115867	0.0	0.0	0.0	1.9174267986250325e-06	4.175833521264041e-06	0.0	0.0002739189302311905	1.917426999026515e-06	7.374719078685897e-06	1.9174325502066165e-06	1.9174268371922704e-06	0.00012361296518751088	0.002890459151527547	0.00038320096424358666	0.0	0.0	0.0	1.9160048598261857e-06	4.506056388808719e-06	0.0	0.0002737157860794175	1.9160049841302574e-06	7.369249790465132e-06	1.9160105411850385e-06	1.9160048984345767e-06	0.00012352129829685716	0.002888315685047151	0.0003829167976260959	0.0	0.0	0.0	1.9145840267759073e-06	4.482491426301585e-06	0.0	0.00027351280475047693	1.9145841095633643e-06	7.363784888141888e-06	1.914589671919304e-06	1.9145840654214704e-06	0.00012342970446067628	0.002886173927216284	0.0003826328573995744	0.0	0.0	0.0	1.913164325676579e-06	4.3701127989953035e-06	0.0	0.000273309997201525	1.9131644520097692e-06	7.358324666653954e-06	1.9131700191096145e-06	1.91316436435542e-06	0.00012333818863941162	0.002884033994017	0.00038234915894440975	0.0	0.0	0.0	1.911745833430292e-06	4.475846549042578e-06	0.0	0.0002731073499507533	1.911745917078189e-06	7.352868762957434e-06	1.911751488383444e-06	1.911745872138667e-06	0.00012324674476683184	0.0028818957435913185	0.00038206568345860564	0.0	0.0	0.0	1.91032845602723e-06	4.160374525251049e-06	0.0	0.00027290488491695685	1.910328658172875e-06	7.347417767067962e-06	1.9103342331725467e-06	1.9103284947615614e-06	0.00012315538275836752	0.0028797594077768396	0.0003817824616845788	0.0	0.0	0.0	1.908912347179701e-06	4.380565975130333e-06	0.0	0.00027270257277352337	1.908912469976814e-06	7.341970889303901e-06	1.908918048190856e-06	1.908912385936639e-06	0.00012306408940671753	0.002877624677725667	0.0003814994526846951	0.0	0.0	0.0	1.907497302199796e-06	4.427363822276853e-06	0.0	0.0002725004208191518	1.9074974035451313e-06	7.3365283260301624e-06	1.907502984529512e-06	1.907497340976242e-06	0.0001229728680361309	0.0028754916311458036	0.0003812166667698731	0.0	0.0	0.0	1.9060833726423827e-06	4.4240820456879006e-06	0.0	0.00027229843126092283	1.906083474283661e-06	7.331090136498792e-06	1.906089057638385e-06	1.9060834114355258e-06	0.0001228817196790852	0.0028733602921502156	0.0003809341071476223	0.0	0.0	0.0	1.9046705745453572e-06	4.1480526108599764e-06	0.0	0.00027209661773533575	1.9046707775986803e-06	7.325656687655692e-06	1.9046763629733158e-06	1.9046706133527276e-06	0.00012279065052978535	0.0028712308055449313	0.0003806517930275621	0.0	0.0	0.0	1.9032590039571948e-06	4.34748673997372e-06	0.0	0.0002718949543809374	1.9032591324077598e-06	7.320227283028587e-06	1.903264719504496e-06	1.903259042776701e-06	0.0001226996489606159	0.00286910289940287	0.00038036968837204196	0.0	0.0	0.0	1.901848480690036e-06	4.217920363776381e-06	0.0	0.00027169345805881607	1.9018486566795888e-06	7.314802376341628e-06	1.9018542452599573e-06	1.901848519519986e-06	0.00012260872262791187	0.00286697675271192	0.00038008781692457235	0.0	0.0	0.0	1.9004391234618828e-06	4.106826131996148e-06	0.0	0.0002714921270758053	1.9004393384981435e-06	7.309381921762242e-06	1.9004449283879857e-06	1.9004391623010273e-06	0.000122517870818552	0.0028648523487521836	0.0003798061764839623	0.0	0.0	0.0	1.8990309212672558e-06	4.148502364774249e-06	0.0	0.0002712909538941209	1.8990311250323805e-06	7.30396571609233e-06	1.8990367161245491e-06	1.8990309601148194e-06	0.0001224270901836731	0.002862729609169959	0.0003795247566785327	0.0	0.0	0.0	1.8976238222482436e-06	4.404447153387709e-06	0.0	0.00027108992553422854	1.8976239253553294e-06	7.298553409610889e-06	1.897629517613411e-06	1.8976238611039414e-06	0.000122336374921234	0.00286060839824606	0.0003792435395322035	0.0	0.0	0.0	1.896217736524956e-06	4.100678588564363e-06	0.0	0.00027088907227987204	1.8962179513757287e-06	7.293145817349449e-06	1.8962235448413098e-06	1.8962177753890157e-06	0.00012224573875727033	0.0028584890368848303	0.0003789625676068638	0.0	0.0	0.0	1.8948128769074054e-06	4.279973132568096e-06	0.0	0.0002706883687080005	1.8948130250584222e-06	7.287742254555428e-06	1.8948186198474066e-06	1.894812915780613e-06	0.00012215517027643638	0.0028563712581080973	0.00037868180552554336	0.0	0.0	0.0	1.8934090665112668e-06	4.063971364638635e-06	0.0	0.00027048783561848936	1.8934092919196134e-06	7.2823432809043026e-06	1.8934148882314168e-06	1.8934091053949395e-06	0.00012206467892848586	0.0028542552828236	0.00037840128259427887	0.0	0.0	0.0	1.8920064518673167e-06	4.091571447085332e-06	0.0	0.0002702874609124008	1.8920066671884172e-06	7.276948570352102e-06	1.8920122653013158e-06	1.8920064907633604e-06	0.00012197425931337994	0.002852140984707154	0.0003781209820840323	0.0	0.0	0.0	1.890604949330914e-06	4.055373975885089e-06	0.0	0.00027008724815696586	1.8906051757531065e-06	7.271558218620738e-06	1.8906107760283035e-06	1.8906049882417892e-06	0.0001218839131032965	0.0028500284028025753	0.0003778409091901289	0.0	0.0	0.0	1.8892045848792638e-06	4.384905829343848e-06	0.0	0.0002698871790664048	1.8892046895336634e-06	7.266171733092617e-06	1.889210292412479e-06	1.8892046238080101e-06	0.00012179363210659977	0.002847917345508274	0.000377561038529618	0.0	0.0	0.0	1.8878052315981774e-06	4.0824860706038514e-06	0.0	0.00026968728780099664	1.8878054475668613e-06	7.260790033137647e-06	1.8878110535763834e-06	1.8878052705483905e-06	0.00012170343180226956	0.0028458081747126203	0.0003772814180991539	0.0	0.0	0.0	1.8864071294715049e-06	4.34318103972359e-06	0.0	0.00026948754544695735	1.8864072473779071e-06	7.255412340004518e-06	1.886412857124086e-06	1.8864071684473698e-06	0.00012161329920105837	0.0028437005866311545	0.0003770020076428779	0.0	0.0	0.0	1.8850100772205004e-06	4.305801946613767e-06	0.0	0.0002692879691613018	1.8850102089843202e-06	7.250039115296875e-06	1.8850158231552587e-06	1.8850101162267444e-06	0.00012152324210567783	0.0028415947636590156	0.00037672283136037314	0.0	0.0	0.0	1.883614195843639e-06	4.1021953594369065e-06	0.0	0.0002690885688966365	1.8836144019770151e-06	7.244670626669992e-06	1.8836200213386863e-06	1.8836142348855471e-06	0.00012143326506425857	0.002839490812091846	0.0003764439033613657	0.0	0.0	0.0	1.8822195558900746e-06	4.174387331149416e-06	0.0	0.0002688893316613497	1.8822197353392906e-06	7.239306524057602e-06	1.8822253607336172e-06	1.8822195949734584e-06	0.00012134336226927328	0.0028373885960786306	0.00037616520565269315	0.0	0.0	0.0	1.8808260673945035e-06	4.212105013729728e-06	0.0	0.00026869026078503986	1.8808262323057953e-06	7.2339468968217754e-06	1.8808318646477467e-06	1.880826106525683e-06	0.00012125353527577718	0.002835288151930923	0.00037588674306472284	0.0	0.0	0.0	1.8794337545092498e-06	4.327125850200245e-06	0.0	0.0002684913537043878	1.879433874864905e-06	7.22859167568519e-06	1.8794395151383203e-06	1.8794337936950295e-06	0.00012116378297619064	0.002833189453702456	0.000375608512173021	0.0	0.0	0.0	1.8780426001125946e-06	3.981114060851459e-06	0.0	0.00026829263660990655	1.8780428462835765e-06	7.223241565518952e-06	1.8780484955393951e-06	1.878042639360233e-06	0.00012107411723658101	0.00283109277881336	0.0003753305497711128	0.0	0.0	0.0	1.8766527881726025e-06	4.286711956588557e-06	0.0	0.0002680940776135921	1.876652923287173e-06	7.217895707572872e-06	1.8766585826353533e-06	1.8766528274897928e-06	0.0001209845237083123	0.0028289977917066145	0.00037505281138580036	0.0	0.0	0.0	1.8752640963236607e-06	4.052423208422542e-06	0.0	0.000267895706895741	1.8752643170816804e-06	7.212554914176146e-06	1.8752699876886633e-06	1.8752641357184759e-06	0.00012089501604937609	0.002826904811710831	0.0003747753393639889	0.0	0.0	0.0	1.873876736300652e-06	3.919428795696219e-06	0.0	0.000267697520711493	1.8738770014032864e-06	7.207219084312759e-06	1.8738826844856527e-06	1.8738767757815206e-06	0.00012080559260370816	0.0028248138000680034	0.00037449812857808635	0.0	0.0	0.0	1.872490682465927e-06	4.29698566785394e-06	0.0	0.0002674994961177346	1.8724908156068033e-06	7.201887600115423e-06	1.8724965124248301e-06	1.872490722041588e-06	0.00012071624304687433	0.002822724515330636	0.00037422114702763344	0.0	0.0	0.0	1.8711057748174534e-06	4.342897907354172e-06	0.0	0.00026730165139915576	1.8711058876480582e-06	7.196560953720928e-06	1.8711115994992836e-06	1.8711058144969105e-06	0.00012062697565378815	0.0028206371509673753	0.00037394442036919277	0.0	0.0	0.0	1.869722141638262e-06	4.339686450562926e-06	0.0	0.0002671039919919339	1.8697222555482806e-06	7.191239291363896e-06	1.8697279837624798e-06	1.869722181430735e-06	0.00012053779289739248	0.002818551764781841	0.00037366795627248464	0.0	0.0	0.0	1.8683398212771321e-06	4.184142106851185e-06	0.0	0.00026690652850312914	1.8683399935323724e-06	7.185922898524044e-06	1.868345739464011e-06	1.868339861192021e-06	0.00012044869957821621	0.0028164684690089874	0.0003733917696216631	0.0	0.0	0.0	1.8669588881549605e-06	4.126413113479548e-06	0.0	0.0002667092580877678	1.866959081668626e-06	7.180611698540493e-06	1.8669648466891797e-06	1.8669589282017907e-06	0.00012035969442070362	0.0028143872338108997	0.00037311585646396077	0.0	0.0	0.0	1.865579322507983e-06	4.281125507285985e-06	0.0	0.0002665121723728675	1.8655794613355755e-06	7.175305465945762e-06	1.8655852468271836e-06	1.8655793626963526e-06	0.00012027077364982563	0.002812307970908288	0.0003728402050973333	0.0	0.0	0.0	1.8642010658260058e-06	4.210827678606969e-06	0.0	0.00026631528507676443	1.8642012285608905e-06	7.1700045700770125e-06	1.8642070359063823e-06	1.8642011061655402e-06	0.00012018194345188902	0.0028102308249561944	0.00037256483469846576	0.0	0.0	0.0	1.8628242139924097e-06	3.995783926694842e-06	0.0	0.00026611860634427424	1.8628244543605215e-06	7.16470928407256e-06	1.8628302849404663e-06	1.8628242544926908e-06	0.00012009320839834519	0.002808155902851121	0.0003722897594375702	0.0	0.0	0.0	1.8614488378581919e-06	3.992833727097353e-06	0.0	0.00026592212773268134	1.8614490796485826e-06	7.159419380679334e-06	1.8614549348303374e-06	1.8614488785287378e-06	0.00012000456466468929	0.002806083115173012	0.00037201496745588786	0.0	0.0	0.0	1.8600748781294177e-06	4.354872719460434e-06	0.0	0.0002657258322672756	1.8600749856212101e-06	7.154134402959901e-06	1.8600808667528887e-06	1.860074918979606e-06	0.00011991600457173078	0.0028040122823710526	0.00037174043494429457	0.0	0.0	0.0	1.8587022157602855e-06	4.371292175498662e-06	0.0	0.0002655297475819774	1.8587023657420327e-06	7.148855095005825e-06	1.858708274145379e-06	1.8587022567993126e-06	0.00011982754056505077	0.002801943695480025	0.00037146620047946645	1.0877093945199323	0.0	0.0	0.00029329616374338026	0.0017586299011639831	0.0006521055189500447	1.8573310436339443e-06	1.8251225748776026e-06	4.8899800437391404e-05	3.0420013884629702e-06	0.0852112750387969	4.1163199746101724e-05	0.05927012992698763	0.003486060268527163	0.03040093527715022	1.4676461269438025e-05	0.02114228143053126	0.0012325188428973753	1.4129146768858657e-06	0.00028258289153314275	9.115435714033909e-05	0.0011328381672018012	1.8251225459729743e-06	0.00036502450341370415	0.00011774965333165366	3.0220113206501376	0.9950023667570055	2.3667570022623566e-06	0.0006984032920095239	0.0003557337083192965	949.8858091801563	951.4520456996041	0.10808995166787212	3.692722934700686e-08	0.00017595465036249154	1.0660466746055829e-07	4.162257338956101e-06	6.628083903843077e-08	1.066049985390676e-07	4.162270269810915e-06	6.628104495371015e-08	1.0660532973173822e-07	4.16228320512428e-06	6.628125093998895e-08	1.0643017193877929e-07	4.16229615383898e-06	6.628145713967417e-08	4.008849319650046e-07	4.162291210948518e-06	6.628137842860905e-08	9.363953750538513e-07	4.162257837065091e-06	6.628084697533007e-08	9.363878670366799e-07	4.162224467782808e-06	6.628031559532113e-08	9.363803600550531e-07	4.1621911031026445e-06	6.627978428859774e-08	1.0660330210792173e-07	4.162204061100249e-06	6.627999063610736e-08	1.0642814823283265e-07	4.162217032502374e-06	6.628019719707388e-08	9.36378687863387e-07	4.1621836827573775e-06	6.627966612818195e-08	4.008740996500584e-07	4.16217876838096e-06	6.627958787118242e-08	1.0660298619997804e-07	4.162191742004203e-06	6.627979446751847e-08	1.066033184881341e-07	4.16220472008999e-06	6.628000113491706e-08	9.363759185904021e-07	4.162171389101478e-06	6.627947036470739e-08	1.0660279721003852e-07	4.162184375179669e-06	6.627967715937851e-08	1.0642764488420242e-07	4.162197374656299e-06	6.627988416740931e-08	1.0660346276760205e-07	4.162210369650765e-06	6.628009110406473e-08	1.0642830957417079e-07	4.162223378040011e-06	6.628029825402148e-08	1.0660412878185059e-07	4.162236381943586e-06	6.628050533254686e-08	9.36383042730767e-07	4.162203081329264e-06	6.62799750460204e-08	9.363755512051914e-07	4.1621697852945105e-06	6.627944483241932e-08	1.064272718399828e-07	4.162182809617192e-06	6.627965223610153e-08	1.0660308974471193e-07	4.162195829443422e-06	6.62798595681805e-08	1.0660342321635707e-07	4.162208853708575e-06	6.628006697094517e-08	4.0087652436764683e-07	4.162204001410889e-06	6.627998970249552e-08	1.0642814676521114e-07	4.162217042178336e-06	6.628019736804493e-08	1.0642848022339516e-07	4.162230087372468e-06	6.628040510408497e-08	9.363816280728543e-07	4.16219682533723e-06	6.627987543189325e-08	1.0660344874082218e-07	4.162209869496478e-06	6.628008315145131e-08	1.0642829682771074e-07	4.1622229270056704e-06	6.628029108359602e-08	1.0642863071398011e-07	4.162235988922306e-06	6.628049908592471e-08	4.008791380702016e-07	4.1622311671284684e-06	6.62804223032176e-08	1.0660432832752994e-07	4.162244227603371e-06	6.628063028258522e-08	1.0660466284026732e-07	4.162257292469678e-06	6.628083833188129e-08	1.0642950945800188e-07	4.162270370657971e-06	6.628104659331855e-08	4.008824496151671e-07	4.162265566059588e-06	6.628097008443017e-08	9.363896113640256e-07	4.162232346511364e-06	6.628044108879791e-08	9.36382138072431e-07	4.162199131423886e-06	6.627991216419752e-08	1.0642802228390006e-07	4.162212223886256e-06	6.628012065293205e-08	1.0642835706377392e-07	4.162225320699545e-06	6.62803292109501e-08	4.0087811082853444e-07	4.1622205361545154e-06	6.628025302138729e-08	1.0642856961574616e-07	4.162233640341304e-06	6.628046169681942e-08	1.0642890469531651e-07	4.1622467488582226e-06	6.628067044120395e-08	4.0088017472582753e-07	4.162241976691123e-06	6.628059444874495e-08	4.0087971511762074e-07	4.162237207755757e-06	6.628051850774692e-08	4.008792558198957e-07	4.1622324420434234e-06	6.62804426180713e-08	4.008787968317656e-07	4.162227679545386e-06	6.628036677957892e-08	1.0660423904820284e-07	4.162240795428313e-06	6.62805756412526e-08	4.008796014140537e-07	4.162236040653408e-06	6.628049992574153e-08	4.0087914347666217e-07	4.16223128906734e-06	6.628042426100833e-08	4.008786858453984e-07	4.162226540661427e-06	6.62803486469147e-08	1.0642872317694223e-07	4.162239678639546e-06	6.628055786043048e-08	1.0642905912005535e-07	4.162252820873723e-06	6.62807671417191e-08	9.36386746510034e-07	4.1622196739490405e-06	6.628023930252665e-08	4.0087756721469754e-07	4.162214941320518e-06	6.628016393966858e-08	4.0087711140382495e-07	4.162210211830543e-06	6.628008862678764e-08	4.008766558940636e-07	4.162205485471031e-06	6.628001336375514e-08	1.0642818480545883e-07	4.1622186439603165e-06	6.628022290388545e-08	1.0642852127264867e-07	4.162231806663382e-06	6.628043251111552e-08	1.0660434478048768e-07	4.162244964641511e-06	6.628064204310316e-08	1.0642919430151495e-07	4.162258135754497e-06	6.628085178425202e-08	1.0642953109130465e-07	4.162271311063533e-06	6.628106159221846e-08	1.0660535658685742e-07	4.162284481630748e-06	6.628127132467366e-08	1.0660569391785842e-07	4.1622976563834195e-06	6.628148112377779e-08	1.0643054164670904e-07	4.162310844248191e-06	6.628169113168092e-08	1.0660636912990845e-07	4.162324027355581e-06	6.628190106382516e-08	1.0643121596078914e-07	4.162337223564588e-06	6.628211120460153e-08	4.008888889447831e-07	4.162332544462482e-06	6.628203669409154e-08	1.0643143374735085e-07	4.162345747674746e-06	6.62822469463871e-08	4.008897099269809e-07	4.162341076003181e-06	6.628217255420033e-08	1.0643165190277051e-07	4.16235428619854e-06	6.628238291769411e-08	9.364095753448823e-07	4.162321218930199e-06	6.62818563469387e-08	9.364021362157652e-07	4.162288155801456e-06	6.628132984210176e-08	1.064302987289809e-07	4.162301376431992e-06	6.628154037176444e-08	4.008854363485907e-07	4.162296723539458e-06	6.628146627861359e-08	1.0660600747939927e-07	4.162309942174698e-06	6.628167677650067e-08	1.0660634604091874e-07	4.162323164933466e-06	6.628188734005094e-08	1.0643119392337266e-07	4.162336400741914e-06	6.628209811140656e-08	1.0660702370936217e-07	4.1623496317355745e-06	6.628230880608942e-08	9.36408528910935e-07	4.162316599912969e-06	6.628178279977048e-08	4.00886902545832e-07	4.1623119708551526e-06	6.62817090861631e-08	4.0088645668987053e-07	4.162307344784169e-06	6.628163542011757e-08	4.008860111217229e-07	4.16230272169471e-06	6.628156180154938e-08	4.0088556584097676e-07	4.162298101581316e-06	6.628148823037155e-08	9.363969362961622e-07	4.162265087270276e-06	6.628096250290419e-08	1.0642970887508727e-07	4.162278348563149e-06	6.628117368007123e-08	9.363924925940667e-07	4.162245343011579e-06	6.628064809208875e-08	4.008800394621024e-07	4.162240737020037e-06	6.628057474578525e-08	1.0660457354784251e-07	4.162253999261847e-06	6.628078593805939e-08	1.0660491322637222e-07	4.162267265563913e-06	6.628099719498868e-08	9.363899995642454e-07	4.162234276729274e-06	6.628047187320371e-08	1.0660440808963205e-07	4.162247550118021e-06	6.628068324297983e-08	4.00880252030133e-07	4.162242963261873e-06	6.628061020138469e-08	4.008798102468906e-07	4.162238379311437e-06	6.628053720605885e-08	1.0660451316985773e-07	4.162251662132949e-06	6.628074872603909e-08	4.0088064806921566e-07	4.162247085308156e-06	6.628067584417951e-08	4.008802072559466e-07	4.162242511359789e-06	6.628060300812244e-08	9.363844311308122e-07	4.1622095488229e-06	6.628007810509253e-08	9.363770155918663e-07	4.1621765902000985e-06	6.627955326438827e-08	9.363696009379964e-07	4.162143635474287e-06	6.627902848573719e-08	1.064266033552442e-07	4.162156945409746e-06	6.627924043747137e-08	4.008715255975613e-07	4.1621523883673195e-06	6.627916787061391e-08	9.363641565503419e-07	4.162119445221472e-06	6.62786432763542e-08	9.363567453957377e-07	4.162086505898099e-06	6.627811874296022e-08	4.008647413550104e-07	4.162081958088606e-06	6.627804632311898e-08	1.0660050688031391e-07	4.162095273944673e-06	6.627825836911748e-08	1.0660084793330949e-07	4.162108593677427e-06	6.627847047684572e-08	4.0086686877292364e-07	4.162104056755709e-06	6.627839823037239e-08	9.363532840901228e-07	4.162071136262756e-06	6.627787399681607e-08	1.0660022971947303e-07	4.162084465124982e-06	6.627808624991165e-08	1.0642509038544744e-07	4.1620978067199545e-06	6.627829870576241e-08	1.0660091281852913e-07	4.162111143178935e-06	6.627851107982206e-08	9.36354879015937e-07	4.1620782394406645e-06	6.627798711305022e-08	4.0086394542210476e-07	4.16207372327938e-06	6.627791519714193e-08	1.0660029599513786e-07	4.162087068562679e-06	6.627812771170709e-08	1.0660063780248433e-07	4.16210041755301e-06	6.627834028529898e-08	1.0642549831172719e-07	4.1621137791539385e-06	6.627855305970003e-08	9.363554728947194e-07	4.162080894569359e-06	6.627802939790555e-08	1.0660047968333743e-07	4.162094253457637e-06	6.627824212909818e-08	1.0660082183931167e-07	4.162107615962091e-06	6.627845491787025e-08	9.363540869129855e-07	4.162074743065493e-06	6.627793144217741e-08	1.066003221405368e-07	4.1620881116238695e-06	6.62781443273413e-08	1.0642518366991549e-07	4.162101492647454e-06	6.62783574109984e-08	9.363527099086364e-07	4.162068631153407e-06	6.627783411686068e-08	1.0660016561191037e-07	4.162082009139431e-06	6.627804715213396e-08	4.0086430897267976e-07	4.162077534108063e-06	6.627797589111461e-08	1.0642491321561219e-07	4.1620909265458e-06	6.627818915650792e-08	1.0642525566622083e-07	4.16210432239385e-06	6.627840247620165e-08	1.0642559820400091e-07	4.1621177216266356e-06	6.627861584978862e-08	9.363563620512547e-07	4.162084881424725e-06	6.627809289466661e-08	1.0660058184096575e-07	4.162098277273871e-06	6.627830621435794e-08	1.0660092494343715e-07	4.1621116764258246e-06	6.62785195866377e-08	9.363550025824355e-07	4.162078846717249e-06	6.627799679859036e-08	9.363476169815014e-07	4.162046019868847e-06	6.627747405608023e-08	1.0642410742052713e-07	4.16205943534761e-06	6.627768768833084e-08	9.363432502918243e-07	4.162026614953584e-06	6.627716504858551e-08	1.0642361124020571e-07	4.1620400356002675e-06	6.627737876311771e-08	1.0642395441144814e-07	4.162053459380319e-06	6.627759252754031e-08	1.065997770762412e-07	4.162066877346937e-06	6.627780619938227e-08	4.0086285209292626e-07	4.162062444651705e-06	6.627773561243581e-08	4.008624251814485e-07	4.162058013749385e-06	6.627766505403333e-08	9.363429312476571e-07	4.162025210738639e-06	6.627714269105808e-08	1.0642357534922895e-07	4.1620386457994615e-06	6.627735663508668e-08	1.0659939767734161e-07	4.162052074918191e-06	6.62775704844863e-08	9.363415955357367e-07	4.162019281172491e-06	6.627704826902837e-08	1.0659890170851548e-07	4.162032714953706e-06	6.627726219266237e-08	4.008595619144046e-07	4.162028299101967e-06	6.62771918738902e-08	1.0659913268154765e-07	4.162041737267391e-06	6.627740586732842e-08	4.0086043089886324e-07	4.162037326007035e-06	6.627733562165907e-08	9.363382778158695e-07	4.162004544786428e-06	6.627681360562046e-08	9.363309030157276e-07	4.161971765818802e-06	6.627629162545195e-08	1.0659768473716697e-07	4.161985211392886e-06	6.627650573684551e-08	1.0659802911074884e-07	4.161998659741669e-06	6.62767198924195e-08	9.363295792267457e-07	4.161965889263519e-06	6.627619804742205e-08	1.0659753422758385e-07	4.161979341842355e-06	6.627641227034685e-08	1.0642240249156607e-07	4.161992806059204e-06	6.627662667859404e-08	1.0659822363067588e-07	4.16200626405701e-06	6.627684098780366e-08	1.0659856832178784e-07	4.1620197247400596e-06	6.627705533976988e-08	1.0659891308155317e-07	4.162033188092788e-06	6.627726973424491e-08	9.363373473672446e-07	4.162000434954107e-06	6.6276748165336e-08	1.0659841902508555e-07	4.1620139023175e-06	6.627696262367003e-08	1.0642328620993226e-07	4.16202738122371e-06	6.62771772658113e-08	1.0659910918161577e-07	4.162040853819846e-06	6.627739180746617e-08	1.0659945424593131e-07	4.16205432901274e-06	6.62776063904693e-08	1.0659979937666057e-07	4.162067806789808e-06	6.627782101462039e-08	9.363451356447726e-07	4.162035070330286e-06	6.627729971129051e-08	1.0659930611545807e-07	4.1620485519397015e-06	6.627751439646254e-08	1.0642417220382147e-07	4.162062045014827e-06	6.627772926421455e-08	4.0086238653273876e-07	4.162057682418796e-06	6.627765979340303e-08	1.0659988526052302e-07	4.162071170201045e-06	6.627787457686455e-08	9.363458921722162e-07	4.162038445557638e-06	6.62773534616804e-08	9.363385299823139e-07	4.162005722719992e-06	6.62768323752481e-08	1.0642307704727303e-07	4.162019224304461e-06	6.627704737849126e-08	9.363342056563512e-07	4.1619865060537825e-06	6.627652636509666e-08	9.363268448993333e-07	4.161953789561855e-06	6.627600537970546e-08	4.008519597793703e-07	4.161949438934153e-06	6.627593609946018e-08	1.0642163785528487e-07	4.161962946296787e-06	6.627615119470587e-08	9.363215444403042e-07	4.161930235549314e-06	6.627563030078165e-08	1.0659662103676942e-07	4.161943737531425e-06	6.627584531034147e-08	1.0659696685304476e-07	4.161957241929669e-06	6.627606035837404e-08	9.36320261014964e-07	4.16192453831337e-06	6.627553957799919e-08	1.0642100113645305e-07	4.161938055097717e-06	6.62757548232657e-08	1.0642134676208406e-07	4.161951574265274e-06	6.627597010648051e-08	1.065971675660467e-07	4.161965086887527e-06	6.627618528546368e-08	9.363220258137079e-07	4.161932392934702e-06	6.627566465895933e-08	4.0084989864783086e-07	4.161928062228429e-06	6.627559569591928e-08	1.0659656536431581e-07	4.161941579107114e-06	6.627581094267374e-08	1.0642143686669529e-07	4.161955107225761e-06	6.627602636841311e-08	9.36319780551792e-07	4.161922421175721e-06	6.62755058677394e-08	9.363124270692856e-07	4.16188973663366e-06	6.627498539107453e-08	9.363050739311855e-07	4.161857053575707e-06	6.62744649380381e-08	4.008426422751529e-07	4.161852732062888e-06	6.627439612137377e-08	1.0659463597898182e-07	4.161866257127806e-06	6.627461149846533e-08	1.0641951086740169e-07	4.161879793335793e-06	6.627482705299782e-08	1.0641985699066883e-07	4.161893331752584e-06	6.627504264269973e-08	1.0659567583206268e-07	4.161906863443718e-06	6.627525812529636e-08	4.008474395792867e-07	4.161902551948877e-06	6.627518946813833e-08	4.008470243059736e-07	4.161898241214267e-06	6.627512082308107e-08	9.363069872307383e-07	4.161865572188086e-06	6.627460059344768e-08	1.0641949335329657e-07	4.1618791170531245e-06	6.627481628580818e-08	4.008447671827839e-07	4.161874810137332e-06	6.62747477015453e-08	9.363017159526021e-07	4.161842145438881e-06	6.627422754080751e-08	4.0084120630091027e-07	4.1618378400046245e-06	6.62741589801237e-08	1.0659425455974816e-07	4.161851379809925e-06	6.627437459188789e-08	9.362964448785158e-07	4.161818719147791e-06	6.627385449540305e-08	1.0641829531639856e-07	4.161832270393973e-06	6.627407028934139e-08	9.362921459035701e-07	4.161799612893698e-06	6.627355024319063e-08	9.362847989243059e-07	4.161766956336508e-06	6.627303021204865e-08	1.0641697173616478e-07	4.1617805104166415e-06	6.627324605109356e-08	9.362805015256265e-07	4.161747856783058e-06	6.627272606649035e-08	9.362731554228139e-07	4.161715203958603e-06	6.627220609476208e-08	1.0659111357453789e-07	4.161728751639043e-06	6.627242183187322e-08	1.0659146056368208e-07	4.161742301057943e-06	6.627263759666083e-08	9.362719057520226e-07	4.161709652775958e-06	6.627211769724065e-08	1.0641550648290374e-07	4.161723213024498e-06	6.627233363446594e-08	1.0641585322222202e-07	4.161736774913985e-06	6.627254959781456e-08	1.0659166606430526e-07	4.161750329497807e-06	6.627276544481845e-08	9.362737122127698e-07	4.161717687105275e-06	6.627224563914593e-08	4.0082921944310257e-07	4.161713400317853e-06	6.627217737527078e-08	1.065910673895981e-07	4.1617269565362534e-06	6.627239324827896e-08	9.362684540820682e-07	4.161694316228137e-06	6.62718734757692e-08	9.362611109649047e-07	4.161661676210322e-06	6.627135370787129e-08	9.362537679086752e-07	4.161629036428718e-06	6.627083394372378e-08	1.0658890663829272e-07	4.16164259376642e-06	6.627104983452032e-08	4.0082198699002123e-07	4.161638309928502e-06	6.627098161755875e-08	1.0658914415512524e-07	4.161651868374048e-06	6.627119752598083e-08	9.362515615400918e-07	4.161619231318337e-06	6.627067780520206e-08	9.362442191236751e-07	4.161586594254467e-06	6.627015808428256e-08	9.362368766983325e-07	4.16155395713021e-06	6.62696383623908e-08	4.008134500759453e-07	4.161549673620361e-06	6.626957015060771e-08	1.0658687397375219e-07	4.161563231820018e-06	6.626978605507178e-08	1.0658722123098519e-07	4.161576791110276e-06	6.627000197689566e-08	9.36234671244882e-07	4.161544155673655e-06	6.626948228184141e-08	9.362273291491294e-07	4.161511519947985e-06	6.626896258217434e-08	9.362199869796762e-07	4.161478883885778e-06	6.626844287713848e-08	1.0640960569415913e-07	4.1614924513526915e-06	6.626865892913782e-08	9.362156970081766e-07	4.161459815857922e-06	6.626813923312073e-08	9.36208354865506e-07	4.161427179898111e-06	6.626761952968916e-08	9.362010126092528e-07	4.161394543430169e-06	6.626709981815714e-08	4.0079809619327097e-07	4.161390259181092e-06	6.626703159452202e-08	9.361927062805844e-07	4.1613576213403006e-06	6.626651186111235e-08	1.0658195505602594e-07	4.161371177016251e-06	6.626672772530766e-08	4.007958455830185e-07	4.161366892006481e-06	6.626665948953924e-08	1.0658219249489844e-07	4.161380447638321e-06	6.626687535302088e-08	1.0640708864707971e-07	4.16139401290608e-06	6.626709136994211e-08	9.361935503156118e-07	4.161361375649331e-06	6.626657164579923e-08	9.361862077059768e-07	4.161328737607862e-06	6.626605190915325e-08	1.0640576640505215e-07	4.161342301589449e-06	6.626626790557667e-08	9.361819163336667e-07	4.161309663327668e-06	6.626574816541027e-08	9.3617457347792e-07	4.161277024191314e-06	6.626522841131063e-08	9.36167230419172e-07	4.161244384150874e-06	6.626470864280805e-08	4.00783633255616e-07	4.161240095462023e-06	6.626464034840257e-08	1.0657894491321612e-07	4.161253646910669e-06	6.626485614522433e-08	1.0640384630357064e-07	4.161267207812852e-06	6.62650720925827e-08	9.361650214134338e-07	4.161234566637457e-06	6.62645523059867e-08	9.361576778738174e-07	4.161201924435078e-06	6.62640325030316e-08	4.007795435006582e-07	4.1611976334429706e-06	6.626396417192665e-08	1.06402414014342e-07	4.161211191378266e-06	6.626418007202363e-08	9.361524185735082e-07	4.161178547258921e-06	6.626366023852865e-08	1.0657736849442372e-07	4.161192095478276e-06	6.62638759838993e-08	1.065777154926537e-07	4.1612056441276765e-06	6.62640917361148e-08	9.361511701386873e-07	4.16117299958963e-06	6.62635718959397e-08	1.0657722639496289e-07	4.161186547343679e-06	6.626378763389042e-08	4.0077806204539454e-07	4.1611822543185075e-06	6.626371927038412e-08	1.0657746342243095e-07	4.161195801254336e-06	6.62639349952986e-08	9.361489551126193e-07	4.161163154737868e-06	6.626341512360208e-08	1.0640153235521855e-07	4.161176709568593e-06	6.626363097422978e-08	1.0657732139819717e-07	4.161190255815783e-06	6.626384668816783e-08	4.007784189318646e-07	4.1611859610973794e-06	6.626377829767956e-08	1.0657755834426423e-07	4.161199506378724e-06	6.626399399623017e-08	9.361497879314323e-07	4.161166857779943e-06	6.62634740913529e-08	4.0077616521323846e-07	4.161162560539294e-06	6.626340566068746e-08	4.0077575127326216e-07	4.16115826189396e-06	6.626333720764915e-08	9.361405085624068e-07	4.161125608836117e-06	6.626281723174967e-08	1.0640057227298818e-07	4.161139157628146e-06	6.626303298618456e-08	1.0657635957893252e-07	4.161152697705219e-06	6.626324860183611e-08	9.361392564553778e-07	4.161120043350336e-06	6.626272860526622e-08	9.361319100060927e-07	4.161087387473699e-06	6.626220858445722e-08	1.0657503361732067e-07	4.16110092450283e-06	6.626242415155732e-08	9.36127608614289e-07	4.161068267054614e-06	6.626190410570942e-08	4.007666692121864e-07	4.161063961049841e-06	6.626183553543536e-08	1.0639899591306219e-07	4.161077503895561e-06	6.626205119514346e-08	9.361223393660979e-07	4.1610448429507245e-06	6.626153109359367e-08	9.361149914814811e-07	4.161012180280235e-06	6.6261010964556e-08	9.361076432173316e-07	4.160979515842399e-06	6.626049080736615e-08	9.361002945641355e-07	4.1609468495937475e-06	6.625997062133156e-08	1.0657143410226658e-07	4.160960376272264e-06	6.626018602355429e-08	1.0639634722635051e-07	4.1609739117634346e-06	6.626040156610499e-08	9.360990337328943e-07	4.160941243061989e-06	6.625988134098578e-08	9.360916841494937e-07	4.160908572373553e-06	6.625936108421503e-08	1.0639502259103662e-07	4.160922103714203e-06	6.625957656064742e-08	9.360873783138225e-07	4.160889430547605e-06	6.625905626439412e-08	1.0639453313159702e-07	4.160902959540155e-06	6.625927170341769e-08	4.0075074776760296e-07	4.160898637525307e-06	6.625920287809165e-08	1.0657019927795667e-07	4.160912155326653e-06	6.62594181388867e-08	1.063951142086927e-07	4.160925681665999e-06	6.625963353563447e-08	1.0639546008020916e-07	4.160939207592602e-06	6.625984892580095e-08	1.0657123837416555e-07	4.160952724155141e-06	6.626006416684298e-08	9.360942671635073e-07	4.160920043321063e-06	6.625954374841815e-08	1.0639531590919112e-07	4.160933565895458e-06	6.625975908517472e-08	1.0657109387977212e-07	4.160947078986923e-06	6.625997427091359e-08	9.360929972487857e-07	4.160914393924665e-06	6.625945378512335e-08	1.0639517145601867e-07	4.160927912763383e-06	6.625966906236233e-08	9.360886854372928e-07	4.160895224037415e-06	6.625914851820574e-08	1.0657011185929412e-07	4.160908730605549e-06	6.625936360002394e-08	1.063950266469418e-07	4.16092224531173e-06	6.625957881142472e-08	9.360874105088137e-07	4.160889551557993e-06	6.625905818716822e-08	4.007494567121143e-07	4.160885210771857e-06	6.625898906277833e-08	4.0074903865084846e-07	4.160880867255844e-06	6.625891989490609e-08	9.360781015503318e-07	4.160848164427361e-06	6.62583991261026e-08	4.0074547062015297e-07	4.160843815102963e-06	6.625832986571266e-08	4.007450517329768e-07	4.160839462896988e-06	6.62582605594247e-08	9.360687866349869e-07	4.160806750466947e-06	6.625773963768534e-08	1.0639241899908867e-07	4.160820244775686e-06	6.625795452418614e-08	1.0639276405113499e-07	4.1608337379146515e-06	6.625816939204966e-08	1.0656853705951886e-07	4.160847220929026e-06	6.625838409867734e-08	4.00745379831978e-07	4.160842858536253e-06	6.625831463011919e-08	9.360695504496967e-07	4.160810134437302e-06	6.625779352250285e-08	9.360621883767212e-07	4.160777406703603e-06	6.625727235699318e-08	1.0656709428325225e-07	4.160790878713691e-06	6.625748688834548e-08	9.360578562596644e-07	4.160758145440448e-06	6.62569656346001e-08	9.360504920908725e-07	4.160725408363466e-06	6.625644432027114e-08	1.0639033906185066e-07	4.160738880817307e-06	6.625665885866139e-08	4.007349451778275e-07	4.160734497798966e-06	6.625658906158471e-08	1.0656599527846208e-07	4.160747956547867e-06	6.625680338171786e-08	9.360481994585278e-07	4.160715207730858e-06	6.625628188039819e-08	9.360408317344987e-07	4.160682454866414e-06	6.625576031461587e-08	9.360334630863567e-07	4.16064969790647e-06	6.625523868360592e-08	1.0656382334486124e-07	4.160663143804951e-06	6.625545279907339e-08	1.0638874692906488e-07	4.160676596904246e-06	6.625566702920209e-08	1.063890909240981e-07	4.160690048261978e-06	6.625588123159167e-08	1.0656485680250965e-07	4.160703488936689e-06	6.625609526385644e-08	1.0656520104607791e-07	4.160716927823551e-06	6.625630926764553e-08	9.360412175950198e-07	4.160684155406026e-06	6.625578739044161e-08	4.007296739688268e-07	4.160679741754672e-06	6.625571710547674e-08	1.063891713178946e-07	4.16069318020418e-06	6.62559311022851e-08	9.360358743251409e-07	4.160660396836777e-06	6.625540905069448e-08	1.0656409733292201e-07	4.16067382046102e-06	6.625562281141245e-08	4.0072867830175457e-07	4.1606693946848e-06	6.625555233334905e-08	9.360305224378364e-07	4.160636600159072e-06	6.625503010405574e-08	9.360231442681272e-07	4.160603801143765e-06	6.625450780326471e-08	1.0638722946958026e-07	4.160617219924747e-06	6.625472148684255e-08	1.0656299144183322e-07	4.160630627823105e-06	6.62549349971202e-08	1.065633348436843e-07	4.160644033748005e-06	6.625514847596968e-08	1.06388258207148e-07	4.160657446609724e-06	6.625536206528057e-08	1.0656402172357153e-07	4.160670848561876e-06	6.62555754808629e-08	9.360308475617688e-07	4.1606380324558896e-06	6.625505290789843e-08	1.0656352446815522e-07	4.1606514282379555e-06	6.625526622522311e-08	9.360264778819696e-07	4.1606186049994775e-06	6.62547435386751e-08	1.0638760795622047e-07	4.160632003503336e-06	6.625495689933949e-08	9.36022107195319e-07	4.1605991731044e-06	6.625443409876349e-08	9.360147208900221e-07	4.160566338093753e-06	6.625391122474806e-08	1.0638627146030022e-07	4.160579726175337e-06	6.625412441944241e-08	4.0071961433086466e-07	4.1605752532255695e-06	6.6254053190143e-08	9.360093385379029e-07	4.160542406581933e-06	6.625353013087791e-08	4.007160197177699e-07	4.160537925271157e-06	6.625345876843415e-08	4.0071558799632e-07	4.160533439943137e-06	6.625338734201805e-08	9.359999305952168e-07	4.160500579769353e-06	6.625286406729301e-08	4.0071199089275326e-07	4.160496086060778e-06	6.625279250742144e-08	4.0071155798085767e-07	4.160491588325822e-06	6.625272088343207e-08	9.359905140560646e-07	4.160458714590227e-06	6.62521973927427e-08	1.0638351944020003e-07	4.1604720690331245e-06	6.625241005175994e-08	1.063838609096508e-07	4.160485421417406e-06	6.625262267799431e-08	1.065596156261053e-07	4.16049876281786e-06	6.62528351293186e-08	1.0655995732476666e-07	4.160512102151367e-06	6.625304754772719e-08	1.0638488454625544e-07	4.160525448334486e-06	6.625326007520948e-08	9.359981299807226e-07	4.160492556874334e-06	6.625273630226199e-08	1.065597983584907e-07	4.16050588778678e-06	6.625294858656718e-08	1.063847256268967e-07	4.16051922552947e-06	6.625316097963715e-08	9.35996729257217e-07	4.160486324076438e-06	6.625263704755392e-08	1.065596387060773e-07	4.16049964649634e-06	6.625284919661562e-08	1.0655997991980198e-07	4.160512966796984e-06	6.625306131192728e-08	9.359953205278723e-07	4.160480055244677e-06	6.625253721901166e-08	1.0638406505960794e-07	4.1604933779960636e-06	6.625274937334366e-08	1.0638440572073308e-07	4.160506698591089e-06	6.625296149333402e-08	9.359939097491678e-07	4.160473776796263e-06	6.625243723730217e-08	4.007094080667471e-07	4.160469227465022e-06	6.625236479164395e-08	1.0638378817481915e-07	4.1604825375374076e-06	6.625257674405727e-08	9.359884735900336e-07	4.160449603435002e-06	6.625205229202122e-08	1.0638328637821793e-07	4.16046290682465e-06	6.625226413800738e-08	1.0638362654547489e-07	4.1604762079503625e-06	6.625247594793724e-08	1.0655937956570492e-07	4.1604894978679535e-06	6.625268757938109e-08	1.0638430647813531e-07	4.160502794402273e-06	6.625289931618603e-08	9.359930301613719e-07	4.1604698438097e-06	6.625237460152524e-08	9.359856170433805e-07	4.16043688812916e-06	6.625184980583415e-08	9.3597820278963e-07	4.160403927318356e-06	6.625132492843882e-08	1.065575282782594e-07	4.160417198708711e-06	6.625153626481759e-08	9.359737730048262e-07	4.160384229651561e-06	6.625101125608844e-08	1.0655702377162634e-07	4.160397493857289e-06	6.625122247804253e-08	9.359693397709225e-07	4.1603645163919014e-06	6.625069733540031e-08	9.359619206475218e-07	4.1603315335736596e-06	6.625017210750766e-08	1.0655567409767175e-07	4.160344785597857e-06	6.625038313545531e-08	1.063806061421783e-07	4.160358043934162e-06	6.625059426391083e-08	1.0655635308783672e-07	4.160371290701189e-06	6.625080520812653e-08	1.0655669236749889e-07	4.160384534791307e-06	6.625101610970654e-08	4.0070081261071966e-07	4.160379917805925e-06	6.625094258657106e-08	1.0655691332487411e-07	4.160393154653143e-06	6.625115337279671e-08	1.0638184294141027e-07	4.160406397647302e-06	6.625136425689964e-08	1.0638218156610447e-07	4.1604196378295874e-06	6.625157509621743e-08	1.0655793064456724e-07	4.160432866240756e-06	6.625178574808087e-08	4.007054676238167e-07	4.160428232105543e-06	6.62517119518032e-08	4.007050212907653e-07	4.1604235929552635e-06	6.625163807565506e-08	9.359752102854455e-07	4.16039056076055e-06	6.625111206136176e-08	1.0655718590613725e-07	4.160403771484179e-06	6.625132243152909e-08	1.0638211440553677e-07	4.160416988111354e-06	6.625153289569802e-08	1.0655786276962238e-07	4.160430192756622e-06	6.625174316905618e-08	1.0655820096993729e-07	4.160443394314614e-06	6.625195339324398e-08	1.0655853909107215e-07	4.160456592753872e-06	6.625216356776064e-08	9.359826337889311e-07	4.1604235353861635e-06	6.62516371525489e-08	1.065580304535666e-07	4.160436725101298e-06	6.625184718812409e-08	1.0638295702477496e-07	4.160449920528572e-06	6.625205731465365e-08	9.359811323555245e-07	4.160416848885607e-06	6.62515306720919e-08	1.063824487815941e-07	4.160430035385355e-06	6.625174065644216e-08	9.359766584523589e-07	4.160396953256479e-06	6.625121384688266e-08	9.359692157036355e-07	4.160363864655814e-06	6.625068693425581e-08	9.359617714895163e-07	4.160330769541088e-06	6.625015991788872e-08	4.0069563419397994e-07	4.160326062548862e-06	6.6250084961284e-08	1.0655553392289449e-07	4.1603392141982895e-06	6.625029439063448e-08	1.065558707640797e-07	4.160352362406276e-06	6.625050376517722e-08	4.0069771378989777e-07	4.160347642331893e-06	6.625042860023136e-08	1.065560866200735e-07	4.160360781755829e-06	6.62506378348843e-08	1.0638101510341734e-07	4.160373926605858e-06	6.62508471559391e-08	1.0638135121566555e-07	4.160387067934647e-06	6.625105642091635e-08	9.359669899984788e-07	4.160353932176997e-06	6.625052875729137e-08	9.359595351031708e-07	4.160320789635314e-06	6.62500009856302e-08	1.065553988380461e-07	4.160333906437509e-06	6.625020986002664e-08	9.359550293761692e-07	4.160300752655101e-06	6.624968190935613e-08	1.0637948012102541e-07	4.160313868722501e-06	6.62498907720443e-08	4.006940059079516e-07	4.160309104792758e-06	6.624981490869453e-08	9.35949448876563e-07	4.160275933226052e-06	6.624928667481092e-08	1.0655424993417883e-07	4.160289025149322e-06	6.624949515301307e-08	1.0637918022524207e-07	4.160302122352616e-06	6.624970371529335e-08	1.0655492068893539e-07	4.160315206964933e-06	6.62499120770696e-08	9.359508206713185e-07	4.1602820149575885e-06	6.624938351767297e-08	4.0069093758799035e-07	4.160277220485343e-06	6.62493071679413e-08	1.0655428287622291e-07	4.160290289732334e-06	6.624951528503043e-08	1.0637921253302554e-07	4.1603033642212456e-06	6.624972348559166e-08	1.0637954684479274e-07	4.160316435014438e-06	6.624993162729996e-08	1.0655528723629663e-07	4.160329493174206e-06	6.625013956782909e-08	1.0655562168105734e-07	4.160342547627792e-06	6.62503474493389e-08	1.0655595603090697e-07	4.16035559837051e-06	6.625055527175473e-08	9.359599054874235e-07	4.1603223654938434e-06	6.625002606153102e-08	1.0638003268371786e-07	4.160335415240051e-06	6.625023386807592e-08	4.0069608021789335e-07	4.160330580281361e-06	6.625015687361555e-08	9.359542762295235e-07	4.160297329211602e-06	6.624962737367663e-08	1.0655479785280293e-07	4.160310354486794e-06	6.624983479053569e-08	1.0637972553791484e-07	4.1603233849581805e-06	6.625004229013922e-08	9.359526567020133e-07	4.160290117645605e-06	6.624951253154174e-08	4.0069171713590824e-07	4.160285255622445e-06	6.624943510609398e-08	4.0069124879467974e-07	4.160280387632105e-06	6.624935758562195e-08	9.359429826056744e-07	4.160247100015081e-06	6.624882750368665e-08	1.0637810808261238e-07	4.16026010300798e-06	6.624903456570908e-08	1.0637844056712778e-07	4.160273102229554e-06	6.624924156767444e-08	1.065541773023072e-07	4.160286088737856e-06	6.624944836718879e-08	1.0655450991303967e-07	4.16029907146062e-06	6.624965510641955e-08	1.0637943698503213e-07	4.160312059325561e-06	6.624986192753367e-08	1.0655517507260436e-07	4.160325034453201e-06	6.625006854581379e-08	1.0655550739215787e-07	4.160338005770174e-06	6.625027510340968e-08	1.0638043253079969e-07	4.160350982203032e-06	6.625048174246987e-08	9.359588625884969e-07	4.160317650088978e-06	6.62499509519321e-08	1.0655531824986922e-07	4.16033060739854e-06	6.625015728646257e-08	1.0655565011343404e-07	4.160343560853722e-06	6.625036355961211e-08	9.359571924124967e-07	4.160310212051896e-06	6.624983250332376e-08	1.0637972182215993e-07	4.160323164176438e-06	6.625003875527733e-08	1.0638005300704284e-07	4.160336112406851e-06	6.625024494521659e-08	9.359555161677378e-07	4.160302746765125e-06	6.624971362075353e-08	1.0637953092338616e-07	4.160315684636173e-06	6.624991964572028e-08	4.006941789157569e-07	4.160310730068439e-06	6.62498407465198e-08	9.359498052401068e-07	4.160277345400093e-06	6.624930911905859e-08	9.359422943990412e-07	4.160243953365925e-06	6.624877737429699e-08	4.006872701297321e-07	4.160238978977603e-06	6.624869815945505e-08	1.065533032591474e-07	4.1602518792330605e-06	6.624890358540151e-08	1.0655363366163686e-07	4.160264775466106e-06	6.62491089472904e-08	1.0655396396104959e-07	4.1602776676616574e-06	6.62493142448815e-08	1.0655429415698828e-07	4.160290555804787e-06	6.62495194779372e-08	9.359452652533004e-07	4.16025712953833e-06	6.624898718802483e-08	1.0637836444666392e-07	4.1602700159134056e-06	6.624919239291783e-08	9.359406439293519e-07	4.160236577087296e-06	6.624865990299339e-08	1.0637783890892548e-07	4.160249452688305e-06	6.624886493631015e-08	1.0637816813646964e-07	4.1602623241625074e-06	6.624906990390754e-08	1.0655390115085004e-07	4.160275182557581e-06	6.624927466322665e-08	9.359418054419626e-07	4.160241720914066e-06	6.624874180993711e-08	4.0068705475346363e-07	4.160236683921677e-06	6.624866159812762e-08	1.0655324442971813e-07	4.1602495253764074e-06	6.624886608767617e-08	1.0655357332488853e-07	4.160262362649503e-06	6.624907051063322e-08	1.0637849821878134e-07	4.160275204674738e-06	6.624927500926272e-08	1.0655423102235695e-07	4.160288033562759e-06	6.624947929869032e-08	4.0069151506339206e-07	4.160282971986933e-06	6.624939869539796e-08	1.063790251873061e-07	4.160295799523723e-06	6.624960296330564e-08	9.359464416477973e-07	4.160262290142137e-06	6.62490693498057e-08	1.0637849633761618e-07	4.160275106673041e-06	6.624927344245132e-08	1.0637882405324865e-07	4.160287918989911e-06	6.624947746799128e-08	9.359446679024446e-07	4.1602543915647415e-06	6.624894356715949e-08	4.006882745093569e-07	4.160249295623692e-06	6.624886241662352e-08	1.0637816404144216e-07	4.160262090830391e-06	6.62490661696974e-08	9.35938856330993e-07	4.160228543334882e-06	6.624853194926197e-08	1.0637763338951881e-07	4.160241327543902e-06	6.624873552720771e-08	1.0637796027837514e-07	4.160254107552061e-06	6.624893903825888e-08	9.35937059427287e-07	4.160220542066458e-06	6.624840453134847e-08	1.0637742877779703e-07	4.160233311107917e-06	6.624860786776592e-08	1.0655315794779245e-07	4.16024606702119e-06	6.624881099512825e-08	9.359352496526784e-07	4.160212483611594e-06	6.624827620279702e-08	9.359276939773697e-07	4.16017889256114e-06	6.624774128879317e-08	1.0637636376884009e-07	4.160191639756312e-06	6.624794427733159e-08	9.359230041036268e-07	4.160158035979686e-06	6.62474091606772e-08	1.0637583045119287e-07	4.160170772299027e-06	6.624761197602962e-08	1.0637615611622225e-07	4.160183504476688e-06	6.624781472543032e-08	9.359211730997524e-07	4.160149882936557e-06	6.624727932591111e-08	1.0655102111262668e-07	4.160162595333856e-06	6.624748176032728e-08	4.0067943228635824e-07	4.160157410028664e-06	6.624739918675724e-08	9.359153017766143e-07	4.160123768757979e-06	6.624686347304818e-08	4.006756926589907e-07	4.1601185700849816e-06	6.624678068660794e-08	1.063748212666508e-07	4.160131268625315e-06	6.624698290036571e-08	4.0067641492632415e-07	4.1601260591243054e-06	6.624689994149829e-08	1.0637501275451693e-07	4.160138747557343e-06	6.624710199430513e-08	4.0067713519088e-07	4.1601335272282105e-06	6.624701886300773e-08	9.359099274534485e-07	4.160099847051336e-06	6.624648252974815e-08	1.0637434249645095e-07	4.160112518689097e-06	6.624668431510098e-08	4.0067460892906485e-07	4.16010728053019e-06	6.624660089987506e-08	1.0654992992058154e-07	4.160119933082575e-06	6.624680238130489e-08	1.065502539796532e-07	4.1601325814955775e-06	6.624700379681651e-08	9.359097138779758e-07	4.160098871408414e-06	6.624646698724998e-08	9.359021298741985e-07	4.160065153702613e-06	6.624593005635932e-08	1.0654885094469883e-07	4.16007778450781e-06	6.62461311914722e-08	1.0637377833571043e-07	4.160090420080923e-06	6.624633240250792e-08	9.359002281711675e-07	4.160056684457647e-06	6.624579518628501e-08	1.0637323879969726e-07	4.160069309057232e-06	6.624599622256881e-08	1.0637356161104134e-07	4.160081929435085e-06	6.624619719162145e-08	1.065492806007052e-07	4.160094536627414e-06	6.62463979507012e-08	9.359011537877291e-07	4.160060777716254e-06	6.624586036362012e-08	1.0637334345703208e-07	4.160073382760626e-06	6.62460610884874e-08	1.0654906169406862e-07	4.160085974572356e-06	6.624626160263123e-08	1.0637398774065897e-07	4.1600985710384275e-06	6.624646219088847e-08	1.0637430983209784e-07	4.160111163193859e-06	6.624666271049852e-08	1.0655002933203978e-07	4.160123742073384e-06	6.624686301869631e-08	1.0637495345453101e-07	4.160136325566142e-06	6.624706340035305e-08	1.063752752136648e-07	4.160148904707911e-06	6.624726371272044e-08	9.359133839321078e-07	4.160115100891291e-06	6.624672541052115e-08	1.0655013017271182e-07	4.160127659739886e-06	6.624692539972851e-08	1.0655045183036025e-07	4.160140214201045e-06	6.624712531906684e-08	9.359114281704726e-07	4.160106391691995e-06	6.624658671919522e-08	1.0637450977898402e-07	4.160118943697834e-06	6.624678659943004e-08	4.006752274721413e-07	4.160113577406296e-06	6.624670114371458e-08	9.359054347835503e-07	4.160079734071177e-06	6.624616221219778e-08	1.0637382812130622e-07	4.160092268328528e-06	6.624636180979826e-08	1.0637414861852946e-07	4.1601047981686324e-06	6.624656133705751e-08	1.0654986625288332e-07	4.160117314640268e-06	6.624676065143459e-08	1.0655018682231466e-07	4.160129826701752e-06	6.624695989558441e-08	4.0067627522683553e-07	4.160124427271243e-06	6.624687391215753e-08	1.0655036897764308e-07	4.16013692864043e-06	6.624707298604451e-08	1.0637529055422261e-07	4.1601494345816945e-06	6.624727213274121e-08	1.0637561032532096e-07	4.160161936154264e-06	6.624747120987308e-08	9.359163110556582e-07	4.160128039759983e-06	6.624693143344629e-08	4.006761025807943e-07	4.160122612230986e-06	6.624684500259061e-08	4.006755797004737e-07	4.1601171781082555e-06	6.624675846674043e-08	9.359062402317868e-07	4.160083259258833e-06	6.624621833275195e-08	1.0637391815955704e-07	4.160095730329248e-06	6.62464169241883e-08	1.0637423703730705e-07	4.160108197175685e-06	6.624661544836787e-08	1.0654995320008948e-07	4.160120650872186e-06	6.624681376315197e-08	1.0637487424008935e-07	4.160133109363806e-06	6.624701215430263e-08	4.006765898903565e-07	4.160127643474949e-06	6.62469251126474e-08	9.359085917653659e-07	4.160093689403207e-06	6.624638441782518e-08	9.359009524637181e-07	4.160059727880298e-06	6.624584360436164e-08	1.0654871173147713e-07	4.160072154169135e-06	6.624604148274746e-08	9.358961066073205e-07	4.160038180419009e-06	6.624550047459964e-08	9.358884628914078e-07	4.160004199411819e-06	6.624495935090282e-08	1.0637189647560267e-07	4.160016617878818e-06	6.624515710476634e-08	9.35883610940134e-07	4.1599826250174065e-06	6.624461579232666e-08	1.0637134479384654e-07	4.159995033402088e-06	6.62448133856599e-08	1.0637166206953119e-07	4.160007438070418e-06	6.624501091982338e-08	9.358815444357465e-07	4.159973429096423e-06	6.6244469350842e-08	1.0637110962521411e-07	4.159985823979358e-06	6.624466672920316e-08	4.0066240257969656e-07	4.15998029148757e-06	6.624457862708677e-08	9.358754359986111e-07	4.1599462649233225e-06	6.624403677803234e-08	1.0654580557320846e-07	4.159958635921579e-06	6.624423377607968e-08	1.0637073133096395e-07	4.159971012423523e-06	6.624443086177792e-08	1.0654643940329398e-07	4.159983376544351e-06	6.624462775032442e-08	1.065467560726417e-07	4.159995737275631e-06	6.62448245849027e-08	1.06371680005119e-07	4.160008103607024e-06	6.624502150866578e-08	9.358816915225575e-07	4.15997404951102e-06	6.624447922124774e-08	1.0654651717484544e-07	4.1599863978196125e-06	6.624467585802535e-08	1.065468334421647e-07	4.159998742847276e-06	6.624487244256157e-08	9.35879585294399e-07	4.159964674274595e-06	6.624432992463313e-08	1.0637088570891538e-07	4.159977019338882e-06	6.624452650976126e-08	1.0654659323667208e-07	4.15998935220715e-06	6.62447229006792e-08	9.358774726758553e-07	4.1599552693233415e-06	6.624418015486665e-08	1.0654603617198945e-07	4.159967593328588e-06	6.624437640465001e-08	4.006606465482722e-07	4.159961995245173e-06	6.624428725812747e-08	1.065462084449927e-07	4.159974310964279e-06	6.624448337595786e-08	9.358740893017137e-07	4.159940207815123e-06	6.624394030743044e-08	1.0637026011925637e-07	4.159952523579026e-06	6.624413642596736e-08	1.0654596587092519e-07	4.159964827099062e-06	6.624433234952496e-08	9.358719564598744e-07	4.159930709441613e-06	6.624378904994666e-08	4.006570949435168e-07	4.159925083410274e-06	6.624369945834583e-08	9.358630158663773e-07	4.159890953142105e-06	6.624315595793232e-08	1.0654438894242589e-07	4.1599032365523045e-06	6.624335156122312e-08	9.358581017104989e-07	4.159869095430939e-06	6.624280788795682e-08	9.358504213529396e-07	4.159834947601062e-06	6.62422641078477e-08	1.065429545430535e-07	4.159847215587455e-06	6.62424594654894e-08	1.0636788237542877e-07	4.159859488921094e-06	6.62426549082695e-08	9.358482614940119e-07	4.159825325294838e-06	6.624211087656894e-08	9.358405761303506e-07	4.159791154638772e-06	6.624156673290494e-08	1.0636644892420776e-07	4.159803411793401e-06	6.624176191800005e-08	9.358356471577274e-07	4.159769229235127e-06	6.624121758476543e-08	4.006415446891962e-07	4.159763543425991e-06	6.62411270410928e-08	1.0636574293564597e-07	4.159775784395365e-06	6.624132196840118e-08	9.358294331001297e-07	4.159741582548954e-06	6.624077732795987e-08	9.358217391027952e-07	4.1597073731013455e-06	6.624023256645378e-08	1.0636430668576491e-07	4.159719596539438e-06	6.624042721453795e-08	1.0654000026134643e-07	4.159731806733797e-06	6.624062165171093e-08	9.358195409823805e-07	4.159697578970446e-06	6.624007659848513e-08	1.0636405627682488e-07	4.159709786795186e-06	6.624027099789228e-08	1.0653974903814985e-07	4.159721981191627e-06	6.624046518345048e-08	1.0636468026071172e-07	4.1597341800393354e-06	6.624065943987907e-08	1.0636499219376638e-07	4.159746374322786e-06	6.624085362361321e-08	9.358228196381814e-07	4.15971211627635e-06	6.624030808807452e-08	1.0636442803107202e-07	4.159724298650228e-06	6.624050208213363e-08	9.358178535187372e-07	4.159690026506981e-06	6.623995632208813e-08	9.358101433139044e-07	4.159655745926304e-06	6.623941042767108e-08	9.358024311541699e-07	4.159621456859681e-06	6.623886439811173e-08	9.357947170271917e-07	4.159587159268483e-06	6.623831823279704e-08	9.357870009232836e-07	4.159552853124483e-06	6.623777193127952e-08	1.0636035565356729e-07	4.159564993488404e-06	6.623796525631844e-08	4.0062187667892584e-07	4.159559189519408e-06	6.623787283080574e-08	9.357807079106855e-07	4.159524860872222e-06	6.623732617093802e-08	1.0653501267518464e-07	4.1595369731548e-06	6.623751904880423e-08	1.0653532289328063e-07	4.15954908061661e-06	6.623771184990705e-08	9.35778432737531e-07	4.1595147316473415e-06	6.623716486643867e-08	1.0653475322071906e-07	4.159526826876963e-06	6.623735747276552e-08	1.0635969011527097e-07	4.159538926339659e-06	6.62375501465091e-08	9.357761469694568e-07	4.159504557379858e-06	6.623700284473636e-08	1.0653449260383065e-07	4.1595166358861295e-06	6.623719518478667e-08	1.0653480195149145e-07	4.159528709796532e-06	6.623738745166355e-08	9.357738468549998e-07	4.159494321393529e-06	6.623683984031837e-08	9.357661097051858e-07	4.159459924964253e-06	6.623629210118151e-08	9.35758370714852e-07	4.159425520620707e-06	6.623574423603856e-08	9.357506299134906e-07	4.159391108483742e-06	6.623519624681575e-08	1.0653158682592056e-07	4.15940315011017e-06	6.62353879996873e-08	4.006062866930342e-07	4.159397251756577e-06	6.62352940713559e-08	1.0653174413776002e-07	4.159409283332125e-06	6.623548566421601e-08	9.357469740176435e-07	4.159374846671442e-06	6.623493728457155e-08	4.006035599122653e-07	4.159368931129263e-06	6.623484308259795e-08	1.0653101872899105e-07	4.1593809467811605e-06	6.623503442195653e-08	9.357405967079762e-07	4.1593464918965856e-06	6.62344857521961e-08	4.006008281611018e-07	4.159340560200173e-06	6.623439129305721e-08	1.0653029203140687e-07	4.159352560911731e-06	6.623458239457695e-08	9.357342083252089e-07	4.159318089000333e-06	6.623403345376678e-08	9.357264522683753e-07	4.15928361081493e-06	6.623348441308079e-08	9.357186948176681e-07	4.159249126516877e-06	6.623293527508824e-08	1.0652795013268104e-07	4.159261107394498e-06	6.623312606087355e-08	1.063528952982185e-07	4.159273094326071e-06	6.623331694308614e-08	9.357163268730683e-07	4.159238596992464e-06	6.623276759759781e-08	1.06352319674017e-07	4.159250576082829e-06	6.62329583549932e-08	1.0635262596880725e-07	4.159262552538678e-06	6.623314907045705e-08	9.35713953437299e-07	4.159228043252245e-06	6.623259953470921e-08	9.357061891647679e-07	4.159193528806759e-06	6.623204991683549e-08	1.0635116722088435e-07	4.159205493441069e-06	6.623224044411726e-08	9.357011150171583e-07	4.159170971128854e-06	6.623169070102034e-08	4.005839199467145e-07	4.159164979472785e-06	6.62315952874196e-08	1.0635043717656322e-07	4.15917693357017e-06	6.623178564696539e-08	9.356946884264575e-07	4.159142399366803e-06	6.623123571457495e-08	9.356869187413675e-07	4.159107860660451e-06	6.623068571049869e-08	4.0057784097835826e-07	4.1591018542399414e-06	6.623059006185716e-08	1.065241779812321e-07	4.1591137855240144e-06	6.62307800581817e-08	1.0634912809667053e-07	4.159125723970173e-06	6.623097016856915e-08	1.0652478932850746e-07	4.1591376516743475e-06	6.623116010790995e-08	9.356858490883633e-07	4.159103097680213e-06	6.623060986046304e-08	1.0634885478952683e-07	4.159115028873679e-06	6.623079985539024e-08	9.356807591153623e-07	4.159080468735011e-06	6.623024951012043e-08	9.356729838111732e-07	4.159045904640439e-06	6.622969910186728e-08	9.356652076398693e-07	4.159011336640901e-06	6.622914863144081e-08	1.0634650842637752e-07	4.15902325530929e-06	6.622933842695105e-08	1.0652216483503686e-07	4.159035163498196e-06	6.622952805558951e-08	4.0057083852094725e-07	4.159029127382104e-06	6.622943193418143e-08	9.356614326444725e-07	4.15899454802906e-06	6.622888128298849e-08	9.356536531219101e-07	4.158959964947982e-06	6.622833057243583e-08	1.0652054381031272e-07	4.158971861576694e-06	6.622852001700858e-08	9.356485491195777e-07	4.158937272997624e-06	6.622796921891487e-08	9.356407675534592e-07	4.15890268076561e-06	6.622741836265568e-08	9.356329851738232e-07	4.1588680849029676e-06	6.622686744858594e-08	4.0055474645858785e-07	4.1588620264293485e-06	6.62267709711846e-08	1.0651803536755553e-07	4.158873908456192e-06	6.622696018325252e-08	1.0634299434068805e-07	4.158885798135637e-06	6.622714951718512e-08	1.0651864421459047e-07	4.158897677525512e-06	6.622733868726683e-08	9.356318593083593e-07	4.158863069432917e-06	6.622678757846145e-08	1.0634271718219523e-07	4.158874953191332e-06	6.622697681811484e-08	1.0634302105121689e-07	4.158886835672578e-06	6.622716603743297e-08	1.0634332488762115e-07	4.158898716887908e-06	6.62273552365951e-08	1.0651897509003315e-07	4.158910587871662e-06	6.622754427282983e-08	1.0634393223417684e-07	4.158922466590039e-06	6.62277334322355e-08	9.35637436001376e-07	4.158887846829749e-06	6.622718213765024e-08	9.356296474668354e-07	4.158853223641055e-06	6.62266307884746e-08	9.356218581635078e-07	4.15881859704657e-06	6.622607938506885e-08	9.356140680970768e-07	4.158783967070103e-06	6.62255279278124e-08	1.0634069451475908e-07	4.158795831776232e-06	6.622571686410306e-08	1.0634099789708631e-07	4.158807695335005e-06	6.622590578212664e-08	9.35611615479215e-07	4.158773059022344e-06	6.622535422398459e-08	1.0651575669375563e-07	4.1587849093641624e-06	6.622554293154687e-08	1.063407186087038e-07	4.15879676758927e-06	6.622573176464869e-08	1.0651636392586083e-07	4.158808615759075e-06	6.622592043763145e-08	1.0634132478595974e-07	4.158820471846773e-06	6.6226109236705e-08	1.0634162794875573e-07	4.158832326892124e-06	6.622629801918429e-08	1.0651727468444178e-07	4.158844171935077e-06	6.622648664238725e-08	9.35619821887679e-07	4.158809524038064e-06	6.622593489980805e-08	1.06516690652312e-07	4.158821365113931e-06	6.622612345984836e-08	9.356146911094989e-07	4.158786712826093e-06	6.62255716473603e-08	1.0651610640745065e-07	4.158798550024641e-06	6.622576014566728e-08	1.0634106741270926e-07	4.158810395278058e-06	6.622594877224625e-08	4.00549190681063e-07	4.158804284085874e-06	6.622585145545401e-08	9.356108487557614e-07	4.158769623337604e-06	6.622529950826142e-08	1.063403277608147e-07	4.158781462303346e-06	6.622548803472765e-08	9.356057148243163e-07	4.158746797454472e-06	6.622493602224611e-08	1.063397441078635e-07	4.158758632780592e-06	6.622512449076223e-08	4.005442056722163e-07	4.158752511324887e-06	6.622502701055306e-08	1.065152304568541e-07	4.15876433438158e-06	6.622521528369382e-08	1.0651553327903886e-07	4.158776156639572e-06	6.622540354411815e-08	4.005458938095593e-07	4.158770030774697e-06	6.622530599370405e-08	9.356031445185318e-07	4.1587353540421405e-06	6.622475379200354e-08	9.355953435822069e-07	4.158700674481623e-06	6.622420154527224e-08	4.0053862432532116e-07	4.158694540556372e-06	6.622410386650821e-08	1.0651374573676636e-07	4.158706351728552e-06	6.622429195040648e-08	9.355888200622581e-07	4.158671665466442e-06	6.622373959695848e-08	4.0053583093137697e-07	4.158665525356445e-06	6.622364181970565e-08	1.0651300262265578e-07	4.158677330603904e-06	6.622382980925377e-08	1.0651330499450788e-07	4.158689135058392e-06	6.62240177861718e-08	1.0633826978318505e-07	4.158700947686244e-06	6.622420589324135e-08	1.0651390990874966e-07	4.158712750513014e-06	6.622439384423219e-08	4.0053978910835784e-07	4.158706604115345e-06	6.622429596683641e-08	4.005391973860181e-07	4.158700455048071e-06	6.622419804692364e-08	9.35587497817127e-07	4.158665752719534e-06	6.62236454375984e-08	1.0651300854447139e-07	4.15867754676972e-06	6.62238332488053e-08	4.005363996442715e-07	4.158671391018802e-06	6.622373522243853e-08	1.0651315298737697e-07	4.1586831814741e-06	6.622392297638349e-08	1.0633811767205256e-07	4.158694979889967e-06	6.622411085708557e-08	9.355862696278634e-07	4.158660267346172e-06	6.622355808504243e-08	9.355784611326083e-07	4.158625551507774e-06	6.622300526052152e-08	1.0651197900819373e-07	4.1586373336614795e-06	6.622319288222626e-08	9.355733033505618e-07	4.15860261284599e-06	6.622263997842071e-08	9.355654930394556e-07	4.158567888511268e-06	6.62220870185572e-08	1.06510502188169e-07	4.15857966285457e-06	6.622227451584502e-08	9.355603316367943e-07	4.158544933083894e-06	6.62217214693848e-08	9.355525193216228e-07	4.158510199532431e-06	6.622116836269905e-08	1.0650902470372581e-07	4.158521965447753e-06	6.622135572572957e-08	1.0650932607518791e-07	4.158533729771602e-06	6.622154306340235e-08	1.0650962740563537e-07	4.158545492442479e-06	6.622173037473779e-08	1.0633459718293995e-07	4.158557262379085e-06	6.622191780175937e-08	4.005248198284604e-07	4.1585510707469535e-06	6.622181920379925e-08	9.355539047333774e-07	4.158516320368564e-06	6.622126582904967e-08	4.0052087722658914e-07	4.158510120814065e-06	6.622116710489469e-08	1.0633369279556024e-07	4.1585218777177365e-06	6.622135432430979e-08	1.0633399343642751e-07	4.158533632572755e-06	6.622154151108721e-08	9.355499841812548e-07	4.158498868073289e-06	6.622098791139757e-08	4.005191974223975e-07	4.158492655546606e-06	6.622088898060566e-08	9.355407665113622e-07	4.158457881590495e-06	6.622033523029073e-08	1.0650768491603712e-07	4.158469612669401e-06	6.622052203839166e-08	1.0633265707236069e-07	4.158481350393363e-06	6.622070895229981e-08	1.0650828602268588e-07	4.158493076760236e-06	6.622089568534567e-08	9.355408624949957e-07	4.15845828885369e-06	6.622034171283222e-08	9.355330363220103e-07	4.158423495814941e-06	6.621978765858198e-08	4.005119390618177e-07	4.158417257061472e-06	6.621968831007277e-08	4.005113381888686e-07	4.158411013811759e-06	6.621958888996094e-08	1.0633115870597255e-07	4.158422729049021e-06	6.621977544574833e-08	1.065067845984485e-07	4.158434432819754e-06	6.621996181894163e-08	1.0650708435302477e-07	4.158446134122631e-06	6.622014815284007e-08	1.0633205671950625e-07	4.158457841965737e-06	6.622033459089288e-08	1.0650768389717923e-07	4.1584695384167405e-06	6.62205208475435e-08	1.0633265514865066e-07	4.1584812414870364e-06	6.622070720961228e-08	4.005174998618235e-07	4.15847497791253e-06	6.622060746588984e-08	9.355367870916986e-07	4.158440146862591e-06	6.622005280640043e-08	9.35528950056193e-07	4.158405311116493e-06	6.621949807215373e-08	1.0650633836639229e-07	4.158416990481697e-06	6.62196840568145e-08	1.0650663747836744e-07	4.1584286679061565e-06	6.621987001059634e-08	9.355263642967894e-07	4.158393822882233e-06	6.621931512870158e-08	4.0050907781697717e-07	4.158387538454742e-06	6.621921505307625e-08	1.0650588305182321e-07	4.158399207117273e-06	6.621940086743395e-08	9.355197321851763e-07	4.15836435263055e-06	6.621884583498257e-08	4.0050623769769356e-07	4.1583580601288555e-06	6.621874563091255e-08	1.0632980432649992e-07	4.1583697306338525e-06	6.62189314747434e-08	1.0633010270729328e-07	4.15838140035729e-06	6.621911730617536e-08	9.355157196259044e-07	4.158346537764468e-06	6.621856214486442e-08	1.0632950957870476e-07	4.158358204734897e-06	6.621874793256778e-08	1.0632980786607142e-07	4.158369871601138e-06	6.621893371866626e-08	1.0633010615017848e-07	4.158381538593774e-06	6.621911950683367e-08	1.0650572903208715e-07	4.158393196966249e-06	6.62193051577896e-08	9.355183647833857e-07	4.158358333183885e-06	6.621874997787559e-08	9.355105193195715e-07	4.158323469035829e-06	6.621819479222475e-08	9.35502673790766e-07	4.158288604958848e-06	6.621763960779433e-08	1.0650334859799143e-07	4.158300262841416e-06	6.621782525123509e-08	1.0632832597824731e-07	4.158311931511687e-06	6.62180110665261e-08	1.0632862431049239e-07	4.158323602250269e-06	6.621819691481807e-08	1.0632892269679644e-07	4.158335275322815e-06	6.621838280034137e-08	1.0650454378581918e-07	4.158346942010044e-06	6.621856858424775e-08	1.0650484256313484e-07	4.15835861155935e-06	6.621875441379459e-08	1.0632981779062079e-07	4.158370293214326e-06	6.621894043617824e-08	1.0633011646294497e-07	4.158381978245873e-06	6.621912651239336e-08	1.065057398335268e-07	4.1583936579199125e-06	6.621931250335497e-08	9.355184501930638e-07	4.158358824559769e-06	6.621875780882276e-08	4.005056917250597e-07	4.158352556713545e-06	6.621865799874717e-08	1.0650498620488289e-07	4.158364246392669e-06	6.621884414921982e-08	1.0632996172805264e-07	4.158375949663452e-06	6.621903051618043e-08	1.0650558532506641e-07	4.158387648757946e-06	6.621921681668506e-08	4.005084668058432e-07	4.158381399563939e-06	6.621911730384755e-08	4.0050786477943015e-07	4.158375154584292e-06	6.621901785816852e-08	1.0650556494239848e-07	4.158386866632996e-06	6.621920436508976e-08	2.840556028490814e-05	276.13214343338586	276.3411457934699	2885.7715510821645
101	936.6964812787367	1345.5258795088137	249.43936604539743	0.006050477946984646	0.10968341836806375	0.0028386753740511314	0.044853723745240465	0.8231754951045119	0.009011983422646919	0.004386226040027537	0.0	3759.08560937274	6240.032963198906	0.029388638611729925	0.0	3.9272173275510815	0.05688548705420283	5.556615233844004	0.0	3.893089294516438e-06	0.0	0.028264293153230306	7.567900488694631	7.207602463436246	0.07197692496927058	0.20751800956417957	116.10766429460506	2275.706049295956	0.0	106.68103625595921	97.08899512400905	0.0	0.0020369335760412038	0.0	2.8972808662248166	0.032405205762874555	0.08536705074834654	3.36265901741893	0.0	0.04245857156906964	0.04371701069072907	1.4206034846335573	1.4624974893305684	0.47591360738068605	0.17644547297677995	1.978364363425807	0.0	5.8259658151473234e-05	0.0	0.2499782412285064	0.0	2.149952811457368	1.096566573156503e-06	0.0007513026127895766	0.01200426574192163	6.913247849535226e-05	0.0	0.03343511235394266	0.0031757372355398815	0.0006854327546613747	0.009879016822556421	15262.151383880571	19.012773732481733	0.00442880932747702	0.0	0.04513924375952911	0.09347242634513091	0.016959520568067165	0.04975291444228088	0.0	0.1461297329713455	0.0	9.246315535162635e-06	0.0	0.6096134909836601	0.004457918919535464	15.998364045933577	0.0	3.130254175070901e-07	0.0	0.00017359489846700927	4.090506318121477e-05	8.864280333487723e-10	2.2620984053002172e-06	2.7613859434120204e-06	3.754242243166671e-09	0.04170609521742255	0.1275646807114196	3.0348367454829437e-09	6.42425134276102e-10	8.661752858931727e-13	1.54214737804878e-05	1.4450398643484374e-08	2.283865417433638e-06	2.1832953744829176e-12	0.956635137636902	0.0	0.0006254851427792826	0.1249753187800138	0.04031185534710714	6.081205185299824e-07	3.040602552901765e-07	0.0001347615255552403	8.802637810928977e-08	1.7605263877689995e-05	5.6787385361052095e-06	0.37381946230944185	0.00014901523447965215	0.4133638854988134	8.592216203669869	0.0	0.0	4.9164722162941215e-06	0.0	2.1930783699793607e-06	2.504315133602894	0.0	204.21631947547624	65.10268796637477	0.0001380760574414861	0.0011981819516287328	0.0	3.3951211475452026e-05	2.0665677047369534e-06	2.1894108352953788e-06	0.00013433533852713993	3.668409627421764e-08	0.0	0.00037252406733792473	0.0003674408723202769	9.802707721487194e-08	1.0191499315504318e-07	0.43711377750474034	1.9170711611819395e-05	1.804688759328312e-08	0.00016008027698608343	0.0012993721913268348	3.700815921803775e-08	1.413597831208229e-05	0.0	5.879713390587763e-05	1.096566573156503e-06	6.860480522579978e-06	1.0965665559485553e-06	2.33707785234959e-12	9.77343159556429e-10	2.0589139044560363e-05	2.752949886401023e-08	4.4763379107511996e-05	0.9516852743618652	0.001273044826875458	6.024780611057605e-09	3.632044164489125e-12	1.6154929536100922e-08	1.6643788541333788e-05	2.386985500659098e-09	7.675214632788227e-09	2.1827860070238993e-06	3.3915206219092633e-09	2.187069667012552e-06	0.00018275803840535175	0.0011203849901051362	0.0008635118520429865	2.1485129812762877e-09	4.903240084439193e-10	2.941314686380137e-10	1.8100050358373323e-09	137.05028155563554	93.65449335814688	0.00029349966559861384	7.26833338215993e-06	8.255538718283896e-05	0.0	0.0016524351738720624	0.0009097745418784775	0.8956229326313607	2.5195553479680712e-05	2.1210601353145074e-05	1.4989516141747452e-07	1.7111999130162152e-06	3.090552773365279e-06	7.150027223684723e-09	0.0012944970112339282	8.513968151739628e-05	5.326218305025214e-07	0.30131951439903304	0.0	0.0004995066201484178	0.0	0.0	0.0	0.0	0.0	3.1890146978567766	5.910977895627733e-06	2.325017949881527e-08	3.50908296274384e-07	6.319365631864945e-07	2.4009374080049475e-09	0.000362448021417931	2.123014276733704e-05	7.768163552411285e-08	0.11466610340908209	0.0	0.0002865581213236178	0.0	0.0	0.0	0.0	0.0	3.416808085231087	246.22939804622587	4.396632375048655	0.0001331378491071565	5.170075660850499e-06	3.755537190747865e-05	0.0	0.001346639184253679	0.0007414126903246878	0.026633709016037836	2.046707760732867e-05	1.4976129125230074e-05	1.616062348356635e-06	3.3069505321544955e-05	5.9723374405193694e-05	1.3807792651866556e-07	0.0009157365654619446	5.092390114331408e-05	5.7251185385014754e-06	0.2253313934657043	0.0	0.011868255299005039	0.0	0.0	0.0	0.0	0.0	3.270177312529896	101.80908302529265	139.0552703967717	0.0003235726661853853	6.1156032867804915e-06	9.093027552057341e-05	0.0	0.0013533051408166049	0.0007450837138820995	1.496280615539472	2.0636012870074286e-05	1.7770007109869704e-05	8.303255109160952e-08	7.045114535781557e-07	1.2724371830101021e-06	2.9416031991900963e-09	0.00108570954513989	7.390324325578933e-05	2.95329326599549e-07	0.2570627194272877	0.0	0.0002507702578711257	0.0	6.081205185299824e-07	3.040602552901765e-07	3.040602552901765e-07	6.081205066055665e-07	3.0361533318927956	166.00168976977554	36.71993439544023	0.0003384404655788348	1.0370589218710473e-05	9.526832650771016e-05	0.0	0.0023079639287039897	0.0012706862906324448	0.3438947504127606	3.517709085446158e-05	3.059761973703424e-05	6.473614861342837e-07	8.946599823841792e-06	1.6157954108383515e-05	3.738948860677443e-08	0.0018621912841213471	0.0001264662620470513	2.2984249128701883e-06	0.41499167699060124	0.0	0.0018711660415129398	0.0	0.0	0.0	0.0	0.0	3.0490206112689124	249.40525781158482	19.696830329575832	9.936067709060895e-05	3.093883409711106e-06	2.803031585820492e-05	0.0	0.0010180146147310224	0.0005604841389251234	0.1176818861198971	1.55173698647866e-05	8.897077664822596e-06	1.6264444443153566e-07	3.3708759671485505e-06	6.08778131680613e-06	1.4098068913051458e-08	0.0005450436758693951	2.9460586877087372e-05	5.76140019285411e-07	0.1512179463094768	0.0	0.001600348848703525	0.0	0.0	0.0	0.0	0.0	3.3709206017385096	168.22106081144082	81.45350236076062	0.00022235280153184246	5.1992185002259874e-06	6.259432925019075e-05	0.0	0.0015365962962685517	0.0008459976152665785	0.6663060855522306	2.3429441175663847e-05	1.5062293932636632e-05	1.0857568406547906e-07	1.520520884238659e-06	2.7461248961119773e-06	6.356118591239487e-09	0.0009209778219134524	5.693758340606526e-05	3.854689960250153e-07	0.22651745546921623	0.0	0.0004776787122228497	0.0	0.0	0.0	0.0	0.0	3.280241686898716	184.7549880176312	40.9417523290634	0.0002538190556447813	7.866675823963934e-06	7.148318655941705e-05	0.0	0.0019264386125459766	0.0010606314583418894	0.3351177903070488	2.9365552446712736e-05	2.3005215089163305e-05	3.754500995142752e-07	5.7727070872897325e-06	1.0425678577596987e-05	2.413184033801547e-08	0.0014032677444776114	8.840189620472685e-05	1.3323282415439449e-06	0.32309110100403277	0.0	0.0014469945683661086	0.0	0.0	0.0	0.0	0.0	3.1615117052354975	224.48912381036914	35.81469577305125	0.00014306379160709449	4.0753635304398265e-06	4.03330339139129e-05	0.0	0.0013193510631384854	0.0007263897633858072	0.23696551373164657	2.0113709699485386e-05	1.1759927649515155e-05	1.535528398026919e-07	2.866176588733016e-06	5.1763303678706445e-06	1.1986371806149242e-08	0.0007197859504011192	4.0861313506506495e-05	5.443057919039776e-07	0.1862190111424364	0.0	0.0010496487648084872	0.0	0.0	0.0	0.0	0.0	3.3288000197391847	208.7418989952064	8.470856096337528	0.0002592421614713305	8.831932629610027e-06	7.305553815567525e-05	0.0	0.002222976793212036	0.0012238945163297698	0.06435326696295039	3.381858191834326e-05	2.5916067188775994e-05	2.2462947568793646e-06	3.90014049711819e-05	7.043708586030613e-05	1.628913009493235e-07	0.001579454510205881	9.97292758899924e-05	7.965982173323865e-06	0.3582899938178531	0.0	0.008475284901115836	0.0	0.0	0.0	0.0	0.0	3.1114476705558993	207.84644579483708	47.639550531293395	0.0001695451839946681	4.601033029176427e-06	4.7777985558325685e-05	0.0	0.0014476513078582416	0.0007970275241100141	0.336629058346774	2.2071005837321884e-05	1.3301336188508183e-05	1.4480387222492678e-07	2.5034325039328208e-06	4.521235262886086e-06	1.0468399518303725e-08	0.0008137440412720785	4.752876818768044e-05	5.135273064161334e-07	0.20503818507879829	0.0	0.0008353634809776617	0.0	0.0	0.0	0.0	0.0	3.306070629831379	190.73442658579873	18.300965507519145	0.0003004875468955738	9.72815999844e-06	8.463938301464005e-05	0.0	0.002354427606090644	0.0012962673910313254	0.15397258153000534	3.58645596677447e-05	2.86368116429215e-05	1.2019435839125525e-06	1.907606334969279e-05	3.4451852071592685e-05	7.971756613588656e-08	0.0017438623166724698	0.00011443058329095701	4.2645343226435724e-06	0.391271079825861	0.0	0.00391283112466618	0.0	0.0	0.0	0.0	0.0	3.0758678986162264	231.2682952617799	24.058216119657413	0.00014310971924182274	4.634124514722513e-06	4.0353082183693734e-05	0.0	0.001359623824922317	0.0007485625080627414	0.15678812722677926	2.0723235537961498e-05	1.3398544008707469e-05	2.643624726423203e-07	5.0827401781753505e-06	9.179439147367469e-06	2.125448773718537e-08	0.0008196667368027367	4.631627848767268e-05	9.369236951693929e-07	0.20621289336672066	0.0	0.0018064123109246312	0.0	0.0	0.0	0.0	0.0	3.3036586838451396	271.2570564187649	20.256307851655624	4.458146728203082e-05	5.479453407372123e-07	1.2583933185080228e-05	0.0	0.0004967894497854248	0.00027351538686064904	0.10906081014880871	7.575229766916395e-06	1.5617660844686996e-06	1.3860219866049598e-08	3.1226456895763657e-07	5.63945216185469e-07	1.3064164597480892e-09	9.589597220816113e-05	5.198256056111546e-06	4.906813610587335e-08	0.06128526231054724	0.0	0.0003038562765917118	0.0	0.0	0.0	0.0	0.0	3.4818727627310055	163.5657780719799	49.78339318053825	0.00030702563202274463	9.225840440000878e-06	8.641986543241596e-05	0.0	0.0020630153042330472	0.001135825955922545	0.4545622014907287	3.144915505977184e-05	2.7109936768107838e-05	3.9408084331660835e-07	5.366577932102999e-06	9.69228792051964e-06	2.2429449778460236e-08	0.0016516262082434162	0.00010922597606313265	1.3992586194869152e-06	0.3728305040708591	0.0	0.0012556111522774361	0.0	0.0	0.0	0.0	0.0	3.1010564623598817	268.6151647861416	18.095306967907813	5.256601569467289e-05	1.0927510390074595e-06	1.4836686373983984e-05	0.0	0.000580058281382675	0.00031936035727553384	0.0988161499938566	8.844027771413978e-06	3.1205097209652314e-06	3.6018428720834544e-08	8.036268298768963e-07	1.4513390127317867e-06	3.361878866812462e-09	0.00019151184945504537	1.0037658885415929e-05	1.2752212405288947e-07	0.08042923688714881	0.0	0.000669715408435623	0.0	0.0	0.0	0.0	0.0	3.458165065536006	174.34216799627848	65.45025025587755	0.00023327500530891205	6.298388307851602e-06	6.567952732401134e-05	0.0	0.0016707326261139188	0.0009198484997497959	0.5358642003085499	2.5472942419062994e-05	1.8317335879375326e-05	1.7207136148108239e-07	2.497103127165688e-06	4.50986118501872e-06	1.0438780411107197e-08	0.001118896535164553	6.947856699176006e-05	6.107903543459282e-07	0.2661496758630559	0.0	0.0007215842379968881	0.0	0.0	0.0	0.0	0.0	3.2316737138375875	164.4016085073862	54.053309513192495	0.0002923598870790628	8.67310527506683e-06	8.229365230679759e-05	0.0	0.001974510679386765	0.001087098329888052	0.48483365327550293	3.0101248965781634e-05	2.5435939239881453e-05	3.3026962265333394e-07	4.520507518123648e-06	8.164242305347331e-06	1.8893973376126616e-08	0.0015504110875486578	0.00010125622357168794	1.1726577517678326e-06	0.35256287565328387	0.0	0.0011050852660982222	0.0	0.0	0.0	0.0	0.0	3.125922283503125	89.22597377733808	147.35662174640726	0.00035257628552108237	6.561599009498274e-06	9.904815636641918e-05	0.0	0.0012923550318144207	0.0007115266551462343	1.6962488358165067	1.9706682150824512e-05	1.9100539326138044e-05	8.579364868201117e-08	6.380417400427633e-07	1.1524016674611071e-06	2.663056690526952e-09	0.0011664608130650333	8.164426307919322e-05	3.052580760772517e-07	0.27568208183651505	0.0	0.00023766078469656716	0.0	0.0	0.0	0.0	0.0	3.220533573500767	45.672343924508745	212.15071491909129	0.000419414011586748	4.048203383386095e-06	0.00011769000158244326	0.0	0.0007869259799515513	0.00043325461351239214	2.997444404450919	1.2000094041464695e-05	1.168045482165599e-05	3.555438234757664e-08	1.3531720506926397e-07	2.444261827702576e-07	5.634753577920689e-10	0.0007149389966533369	5.5100669743699984e-05	1.26663092340623e-07	0.18526059614405715	0.0	8.24328103564924e-05	0.0	0.0	0.0	0.0	0.0	3.330932074741354	0.0003132976183681623	2.1930784371377664e-06	8.434916934302398e-06	2.193083362817359e-06	0.003355280982026468	0.00043828782440510634	0.0001413829481778185	0.0	0.0	0.0	0.0	2.1914391562783702e-06	5.093516176459516e-06	0.0	0.00031306344098326	2.19143919049887e-06	8.428612139403505e-06	2.1914441211576533e-06	2.191439190531354e-06	0.00014127727706081823	0.003352773202861875	0.00043796024474471016	0.0	0.0	0.0	2.1898012580165073e-06	4.8443238137710204e-06	0.0	0.00031282946946285903	2.1898013840612813e-06	8.42231288371992e-06	2.189806320555413e-06	2.1898012923096115e-06	0.0001411717000374584	0.0033502676536288573	0.00043763295696150215	0.0	0.0	0.0	2.1881648191499312e-06	4.948131122153373e-06	0.0	0.000312595687965867	2.1881649064220617e-06	8.416018738763334e-06	2.188169850126593e-06	2.1881648534925043e-06	0.00014106620961956077	0.0033477641631719387	0.0004373059377894415	0.0	0.0	0.0	2.1865297233458034e-06	5.126854279917667e-06	0.0	0.00031236209392125917	2.1865297400169284e-06	8.409729636988945e-06	2.186534691870992e-06	2.1865297577445542e-06	0.00014096080406892863	0.003345262690561604	0.00043697918176362243	0.0	0.0	0.0	2.1848959432757607e-06	5.020236932445122e-06	0.0	0.0003121287043808649	2.1848960047632486e-06	8.403446039632206e-06	2.184900965147534e-06	2.1848959777335718e-06	0.00014085549096337993	0.003342763410965971	0.0004366527123702802	0.0	0.0	0.0	2.1832635963707527e-06	5.01648628903514e-06	0.0	0.0003118955133255477	2.183263658524363e-06	8.39716778462992e-06	2.1832686278222747e-06	2.18326363089026e-06	0.00014075026800303343	0.003340266265522794	0.00043632652254755195	0.0	0.0	0.0	2.1816326473248307e-06	4.754794548887784e-06	0.0	0.0003116625352044113	2.1816328019294855e-06	8.390895259004455e-06	2.181637781042553e-06	2.1816326819120625e-06	0.0001406451422055655	0.0033377714206345795	0.0004360006341203308	0.0	0.0	0.0	2.1800032052659725e-06	5.1332142337372275e-06	0.0	0.0003114297468774656	2.180003272500427e-06	8.384627837826163e-06	2.1800082628319172e-06	2.18000323993046e-06	0.00014054010325742063	0.003335278635057002	0.00043567501512602766	0.0	0.0	0.0	2.1783751103817127e-06	5.063151693913815e-06	0.0	0.000311197159764148	2.178375150142141e-06	8.37836582842013e-06	2.1783801531266552e-06	2.1783751451334565e-06	0.00014043515598298752	0.0033327880272796904	0.00043534968046192283	0.0	0.0	0.0	2.1767484371555247e-06	5.001516405399683e-06	0.0	0.00031096478348219167	2.1767485026226317e-06	8.372109491443687e-06	2.1767535192477835e-06	2.176748472001607e-06	0.00014033030420602485	0.003330299689738908	0.00043502464190018356	0.0	0.0	0.0	2.175123244444171e-06	4.876220262116577e-06	0.0	0.00031073262125867155	2.175123353123287e-06	8.365858916071764e-06	2.1751283837806873e-06	2.1751232793875985e-06	0.00014022554901329599	0.0033278136470695115	0.00043469990275522044	0.0	0.0	0.0	2.1734995488169795e-06	5.051819531945084e-06	0.0	0.0003105006573037716	2.1734995914884063e-06	8.359613678639056e-06	2.173504636194038e-06	2.1734995838580324e-06	0.00014012088322600357	0.003325329726295659	0.0004343754407681625	0.0	0.0	0.0	2.1718772389793663e-06	4.967216124199679e-06	0.0	0.00031026890517391693	2.1718773126188353e-06	8.353374144149611e-06	2.1718823713827916e-06	2.171877274118097e-06	0.0001400163131621594	0.0033228480751333694	0.00043405127555822296	0.0	0.0	0.0	2.1702564130290638e-06	5.088697530828497e-06	0.0	0.0003100373537675065	2.1702564385492547e-06	8.347140012730417e-06	2.1702615116374897e-06	2.170256448267196e-06	0.00013991183407662653	0.0033203685801615796	0.0004337273924566442	0.0	0.0	0.0	2.1686369976243583e-06	4.9598054963986365e-06	0.0	0.00030980601797650736	2.1686370732278887e-06	8.340911684174412e-06	2.168642161203991e-06	2.168637032965673e-06	0.0001398074528552035	0.0033178914052893315	0.00043340381283367045	0.0	0.0	0.0	2.167019099617662e-06	4.97916130749833e-06	0.0	0.0003095748912987015	2.16701917097487e-06	8.334688982785128e-06	2.1670242745679067e-06	2.1670191350671534e-06	0.00013970316657184115	0.003315416482139585	0.00043308052761764214	0.0	0.0	0.0	2.1654026736506457e-06	4.806919043192632e-06	0.0	0.0003093439842748915	2.1654028055963103e-06	8.328472192432452e-06	2.165407925514714e-06	2.1654027092132618e-06	0.0001395989798680948	0.0033129439218028494	0.0004327575511769895	0.0	0.0	0.0	2.1637877915644304e-06	5.0735302678004694e-06	0.0	0.0003091132746537583	2.1637878214855575e-06	8.32226071463312e-06	2.1637929582841313e-06	2.1637878272440987e-06	0.0001394948825387263	0.0033104734826135337	0.0004324348518472527	0.0	0.0	0.0	2.1621742950353105e-06	4.675569874253378e-06	0.0	0.000308882798813875	2.162174473501711e-06	8.316055529619983e-06	2.1621796275246786e-06	2.162174330834546e-06	0.00013939089083676192	0.003308005550484444	0.00043211247998436363	0.0	0.0	0.0	2.160562435841531e-06	4.980960571266912e-06	0.0	0.0003086525195739584	2.160562501575198e-06	8.309855637130836e-06	2.16056767296599e-06	2.160562471761428e-06	0.0001392869878468038	0.0033055397240462567	0.0004317903831262048	0.0	0.0	0.0	2.1589519516712654e-06	4.776078354609843e-06	0.0	0.00030842246379633124	2.1589520939156576e-06	8.30366176105362e-06	2.158957282643115e-06	2.158951987711697e-06	0.00013918318557427047	0.0033030762882598767	0.00043146859846858324	0.0	0.0	0.0	2.157343028502521e-06	4.668528484829443e-06	0.0	0.00030819262558639664	2.157343209409128e-06	8.297473743261756e-06	2.1573484152928333e-06	2.1573430646623133e-06	0.0001390794812581878	0.003300615177619448	0.00043114711743447935	0.0	0.0	0.0	2.155735623449288e-06	4.953235263230718e-06	0.0	0.0003079629841579526	2.1557357026782456e-06	8.29129102461497e-06	2.155740925410844e-06	2.1557356597263653e-06	0.00013897586543547166	0.00329815616746966	0.0004308259106738033	0.0	0.0	0.0	2.1541295897603975e-06	4.661574548489017e-06	0.0	0.0003077335679194039	2.1541297726854257e-06	8.285114370356162e-06	2.1541350118552647e-06	2.1541296261519598e-06	0.00013887235086404272	0.0032956995603925622	0.00043050501772537664	0.0	0.0	0.0	2.1525251251294077e-06	5.047122196149128e-06	0.0	0.0003075043402500006	2.1525251631575075e-06	8.278942794821321e-06	2.152530418280337e-06	2.152525161632117e-06	0.00013876892098191792	0.003293244963107411	0.00043018438724045147	0.0	0.0	0.0	2.1509219728122653e-06	4.821965544555646e-06	0.0	0.0003072753329733482	2.1509220969076044e-06	8.272777154985296e-06	2.1509273674509556e-06	2.150922009422454e-06	0.00013866559012637745	0.003290792715697633	0.00042986406365977804	0.0	0.0	0.0	2.149320355012469e-06	5.039607829752646e-06	0.0	0.00030704652054518877	2.1493203951576094e-06	8.266616763240857e-06	2.1493256805571095e-06	2.1493203917262285e-06	0.00013856234674735737	0.0032883425440411018	0.00042954401117304086	0.0	0.0	0.0	2.1477200926781895e-06	4.814787528581063e-06	0.0	0.00030681792592624163	2.147720218671084e-06	8.260462237910416e-06	2.147725518323557e-06	2.147720129491356e-06	0.00013845920116580546	0.0032858946932315435	0.00042922426176684997	0.0	0.0	0.0	2.146121345742069e-06	5.032106970592669e-06	0.0	0.000306589523453328	2.146121387865791e-06	8.254312888294632e-06	2.1461267011076226e-06	2.1461213826500613e-06	0.00013835614173625925	0.003283448887186122	0.0004289047793278123	0.0	0.0	0.0	2.1445239336365045e-06	4.904657457253365e-06	0.0	0.0003063613305881775	2.144524025066289e-06	8.248169184875004e-06	2.144529351140772e-06	2.1445239706341192e-06	0.00013825317624896556	0.003281005311115729	0.00042858558798916305	0.0	0.0	0.0	2.1429279770268526e-06	4.59936399185077e-06	0.0	0.0003061333541848675	2.1429281783701875e-06	8.242031312645499e-06	2.1429335164007083e-06	2.1429280141080594e-06	0.0001381503076932508	0.0032785640362582745	0.00042826669699916846	0.0	0.0	0.0	2.1413335221535124e-06	4.842230808409931e-06	0.0	0.00030590556401896275	2.1413336363422104e-06	8.235898458397146e-06	2.1413389853154376e-06	2.141333559311348e-06	0.00013804752232336338	0.0032761247366029887	0.0004279480637271132	0.0	0.0	0.0	2.139740355861962e-06	4.677844210351595e-06	0.0	0.0003056779793623562	2.1397405340171968e-06	8.22977114149826e-06	2.1397458927872897e-06	2.139740393088519e-06	0.00013794482874283811	0.0032736876164131826	0.000427629714827645	0.0	0.0	0.0	2.138148611424624e-06	5.013412945191964e-06	0.0	0.0003054505696583101	2.1381486576151493e-06	8.223648539721271e-06	2.138154024918278e-06	2.1381486487111796e-06	0.0001378422130875049	0.003271252346648228	0.00042731160730874034	0.0	0.0	0.0	2.1365580738807273e-06	4.925620927209971e-06	0.0	0.0003052233558297208	2.1365581536890754e-06	8.217531216734139e-06	2.13656352816803e-06	2.1365581112179045e-06	0.00013773968474640384	0.003268819150041555	0.00042699377026722996	0.0	0.0	0.0	2.134968888713965e-06	4.962263544957264e-06	0.0	0.0003049963282332298	2.134968954796738e-06	8.211418913145343e-06	2.1349743350326058e-06	2.1349689260919277e-06	0.00013763723933846427	0.0032663879225076327	0.00042667619011659187	0.0	0.0	0.0	2.1333809879914694e-06	4.824247621076511e-06	0.0	0.0003047694931449899	2.133381104907593e-06	8.205311798069213e-06	2.1333864894448225e-06	2.1333810254001196e-06	0.00013753487968196882	0.0032639587308324978	0.0004263588755908881	0.0	0.0	0.0	2.1317944153834156e-06	4.9548851833002e-06	0.0	0.00030454283316517404	2.131794482239539e-06	8.199209403113528e-06	2.1317998696057708e-06	2.1317944528125272e-06	0.00013743259792062737	0.003261531388522305	0.0004260418023345599	0.0	0.0	0.0	2.1302090491119617e-06	4.910983886344753e-06	0.0	0.0003043163545250908	2.1302091304192096e-06	8.19311189607325e-06	2.1302145191345607e-06	2.1302090865512538e-06	0.00013733039686359124	0.0032591059622578875	0.00042572497905514543	0.0	0.0	0.0	2.128624932714753e-06	4.708988304387808e-06	0.0	0.0003040900627759814	2.128625088309987e-06	8.187019426423059e-06	2.128630476889848e-06	2.128624970153905e-06	0.00013722827901094278	0.0032566825114431278	0.00042540841350171085	0.0	0.0	0.0	2.1270421049370657e-06	5.008507711100964e-06	0.0	0.0003038639356590878	2.1270422001113974e-06	8.180931394930641e-06	2.127047587060251e-06	2.1270421423656954e-06	0.0001371262343063186	0.003254260797533079	0.0004250920744972134	0.0	0.0	0.0	2.12546040989356e-06	4.394032804041382e-06	0.0	0.00030363800231211156	2.1254606698014276e-06	8.174848586127089e-06	2.1254660536095806e-06	2.1254604473011706e-06	0.00013702427588505953	0.003251841132374734	0.0004247760027587755	0.0	0.0	0.0	2.1238800511697406e-06	4.8027630043147245e-06	0.0	0.0003034122157701872	2.12388016864977e-06	8.168769735665698e-06	2.123885547783609e-06	2.123880088545713e-06	0.00013692238253500792	0.003249423012671665	0.0004244601325254435	0.0	0.0	0.0	2.1223006999606676e-06	4.799191592494889e-06	0.0	0.0003031865932564446	2.1223008172345624e-06	8.162695307308973e-06	2.1223061901441394e-06	2.1223007372942203e-06	0.00013682056201925645	0.003247006622728696	0.00042414448786140394	0.0	0.0	0.0	2.120722476587199e-06	4.972553104139083e-06	0.0	0.00030296112180937327	2.120722524836884e-06	8.156624952138325e-06	2.120727889960512e-06	2.1207225138674796e-06	0.00013671880848633924	0.0032445918237161775	0.00042382905062694044	0.0	0.0	0.0	2.1191452903507554e-06	4.885477494883463e-06	0.0	0.00030273581279212077	2.1191453710004533e-06	8.150558976091193e-06	2.119150726774745e-06	2.1191453275669034e-06	0.00013661712707155785	0.003242178737511108	0.0004235138367431247	0.0	0.0	0.0	2.117569220856772e-06	4.9218218580877115e-06	0.0	0.00030251065638218464	2.1175692869536024e-06	8.144497114660815e-06	2.117574631829433e-06	2.11756925799801e-06	0.0001365155133628078	0.0032397672593887524	0.00042319883253637985	0.0	0.0	0.0	2.1159941997375696e-06	4.611737794230175e-06	0.0	0.0003022856676060804	2.115994377851092e-06	8.138439772287773e-06	2.1159997103103823e-06	2.115994236793315e-06	0.00013641397417423786	0.0032373575510271095	0.00042288405913684977	0.0	0.0	0.0	2.1144203326441598e-06	4.858305095128133e-06	0.0	0.0003020608147385514	2.114420421574433e-06	8.132386094669097e-06	2.1144257401411024e-06	2.114420369604146e-06	0.000136312495230161	0.0032349492735888503	0.0004225694722975367	0.0	0.0	0.0	2.1128473983419566e-06	4.604879445870673e-06	0.0	0.00030183612020136876	2.1128475750161222e-06	8.12633668523588e-06	2.1128528782744112e-06	2.1128474351962988e-06	0.00013621108670305239	0.0032325426684138045	0.0004222551035632759	0.0	0.0	0.0	2.111275554555637e-06	4.334989184181653e-06	0.0	0.0003016115812088522	2.1112758186025633e-06	8.120291468703099e-06	2.1112811052110463e-06	2.111275591294958e-06	0.00013610974740064743	0.0032301377071084127	0.0004219409492501175	0.0	0.0	0.0	2.1097047828660557e-06	4.59803022038356e-06	0.0	0.0003013871699819077	2.1097049578004004e-06	8.114249696863421e-06	2.109710226497926e-06	2.109704819481582e-06	0.000136008464856457	0.0032277340936990775	0.00042162697072477756	0.0	0.0	0.0	2.1081348901074266e-06	4.76715822077113e-06	0.0	0.00030116288783711915	2.1081350017262765e-06	8.108211404778207e-06	2.1081402513518263e-06	2.1081349265910274e-06	0.00013590723974852434	0.003225331844134292	0.00042131317010463994	0.0	0.0	0.0	2.1065658868674575e-06	4.896247033689047e-06	0.0	0.00030093873440536947	2.106565947685258e-06	8.102176582079352e-06	2.106571177189701e-06	2.1065659232117727e-06	0.00013580607200188339	0.003222930956491551	0.0004209995471740459	0.0	0.0	0.0	2.1049977720686915e-06	4.836654866196612e-06	0.0	0.00030071471828452577	2.104997855741663e-06	8.096145459780238e-06	2.1050030641974814e-06	2.1049978082672e-06	0.00013570496559308796	0.003220531525019068	0.00042068611427784227	0.0	0.0	0.0	2.1034306074362243e-06	4.756520350495303e-06	0.0	0.0003004908380679312	2.1034307159263713e-06	8.090117999534798e-06	2.1034359025294045e-06	2.1034306434832797e-06	0.0001356039199819889	0.0032181335368173273	0.0004203728697586154	0.0	0.0	0.0	2.1018643846838374e-06	4.75297862563959e-06	0.0	0.0003002670886024506	2.1018644920439492e-06	8.0840940621265e-06	2.101869656114406e-06	2.1018644205746473e-06	0.00013550293293538229	0.0032157369388562426	0.0004200598067100028	0.0	0.0	0.0	2.1002990692805737e-06	4.881681196596928e-06	0.0	0.0003000434615750111	2.1002991257860454e-06	8.078073423289295e-06	2.100304266761794e-06	2.1002991050111716e-06	0.00013540200078640497	0.00321334164412883	0.0004197469137799452	0.0	0.0	0.0	2.098734604466872e-06	4.745901202921224e-06	0.0	0.00029981997019045445	2.098734709476472e-06	8.072056438111795e-06	2.0987398269062128e-06	2.0987346400340547e-06	0.00013530112957224166	0.0032109477959497206	0.00041943420969793176	0.0	0.0	0.0	2.0971710838908972e-06	4.584780375240105e-06	0.0	0.00029959661541601763	2.097171249785124e-06	8.066043132244708e-06	2.097176343319051e-06	2.0971711192921717e-06	0.00013520031980155373	0.003208555406431285	0.0004191216960540741	0.0	0.0	0.0	2.0956085155038706e-06	4.913667259374261e-06	0.0	0.0002993733691671863	2.0956085500313984e-06	8.06003274922177e-06	2.0956136194093073e-06	2.095608550737407e-06	0.00013509955886658229	0.0032061641763819287	0.00041880933377657004	0.0	0.0	0.0	2.0940467039473944e-06	4.811492582139795e-06	0.0	0.000299150255638648	2.094046779483691e-06	8.054025940072731e-06	2.094051824540474e-06	2.0940467390119745e-06	0.00013499885775929428	0.003203774366617763	0.00041849715695438004	0.0	0.0	0.0	2.0924858196669624e-06	4.493976525597477e-06	0.0	0.0002989272844052854	2.0924860050675803e-06	8.04802296220102e-06	2.092491025737418e-06	2.092485854562062e-06	0.0001348982208810897	0.003201386081483705	0.0004181851792469849	0.0	0.0	0.0	2.090925930960738e-06	4.322638549364081e-06	0.0	0.00029870444740337504	2.090926170230752e-06	8.042023598094894e-06	2.0909311665548095e-06	2.090925965686589e-06	0.00013479764468223972	0.00319899923657163	0.0004178733896668623	0.0	0.0	0.0	2.0893669828919402e-06	4.622141035270271e-06	0.0	0.00029848172221881217	2.0893671179585964e-06	8.036027243848918e-06	2.0893720900947305e-06	2.089367017449608e-06	0.00013469711914545576	0.0031966135939486004	0.000417561757178417	0.0	0.0	0.0	2.087808820283499e-06	4.518055221257744e-06	0.0	0.0002982591291962289	2.0878089905251595e-06	8.03003444666726e-06	2.0878139387705794e-06	2.0878088546749475e-06	0.00013459665356448542	0.003194229373951041	0.00041725031061294295	0.0	0.0	0.0	2.086251587292905e-06	4.424601292033878e-06	0.0	0.00029803666819591185	2.08625178680794e-06	8.024045202228734e-06	2.086256711605362e-06	2.0862516215211336e-06	0.00013449624799060262	0.003191846577595799	0.0004169390501501179	0.0	0.0	0.0	2.084695284819591e-06	4.557506103818102e-06	0.0	0.0002978143297973029	2.0846954407176827e-06	8.01805925633999e-06	2.0847003426562065e-06	2.0846953188886344e-06	0.00013439589828309593	0.003189465106461627	0.00041662796297361055	0.0	0.0	0.0	2.0831398487828945e-06	4.5401328303739725e-06	0.0	0.00029759212134774956	2.0831400035397836e-06	8.01207680624861e-06	2.0831448833555496e-06	2.08313988269778e-06	0.00013429560786375753	0.003187085041653012	0.00041631705971001133	0.0	0.0	0.0	2.0815853323167186e-06	4.760713005820004e-06	0.0	0.0002973700326287588	2.081585403612396e-06	8.00609757632852e-06	2.081590262174878e-06	2.081585366083428e-06	0.00013419537221347623	0.003184706275879456	0.0004160063263665464	0.0	0.0	0.0	2.0800316654580195e-06	4.497941446453608e-06	0.0	0.00029714809075556507	2.0800318306219e-06	8.000122296139449e-06	2.0800366689216744e-06	2.0800316990833556e-06	0.00013409520364891732	0.0031823291014347246	0.00041569580113933174	0.0	0.0	0.0	2.0784790391880955e-06	4.348916324410361e-06	0.0	0.00029692629109348144	2.0784792520266424e-06	7.994150840518497e-06	2.078484071153816e-06	2.078479072679585e-06	0.00013399510014272862	0.0031799534702249914	0.00041538547775514414	0.0	0.0	0.0	2.076927422141412e-06	4.788148400832176e-06	0.0	0.0002967046062267417	2.0769274758400896e-06	7.988182471053838e-06	2.076932276961479e-06	2.076927455507159e-06	0.00013389504937163965	0.0031775790898160424	0.0004150753180206838	0.0	0.0	0.0	2.0753766233519097e-06	4.457231548530728e-06	0.0	0.00029648307820792327	2.0753767963560323e-06	7.982218319642638e-06	2.0753815807132197e-06	2.0753766566004617e-06	0.00013379507036183702	0.003175206411724991	0.00041476538092626616	0.0	0.0	0.0	2.0738269377716247e-06	4.484524099616155e-06	0.0	0.0002962616907288572	2.0738270993627127e-06	7.976257947007424e-06	2.0738318682522413e-06	2.0738269709119844e-06	0.00013369515579161466	0.003172835262157834	0.0004144556437816187	0.0	0.0	0.0	2.0722782519495443e-06	4.739427140742906e-06	0.0	0.00029604043428228837	2.0722783182571333e-06	7.970301096981407e-06	2.0722830730281214e-06	2.0722782849910646e-06	0.0001335953014089528	0.0031704655401339466	0.00041414609341262003	0.0	0.0	0.0	2.0707305000154177e-06	4.580913013623771e-06	0.0	0.0002958193332169409	2.0707306234266926e-06	7.964348424899281e-06	2.0707353654823046e-06	2.070730532967811e-06	0.00013349551824218877	0.003168097507276037	0.000413836764014647	0.0	0.0	0.0	2.069183852946508e-06	4.577491488684435e-06	0.0	0.0002955983819623801	2.069183975827186e-06	7.958399780589657e-06	2.0691887066221075e-06	2.069183885819861e-06	0.00013339580381654682	0.003165731104741769	0.00041352764792301864	0.0	0.0	0.0	2.0676382724197656e-06	4.766733194080279e-06	0.0	0.0002953775729635095	2.0676383225228237e-06	7.952454960451988e-06	2.067643043562203e-06	2.067638305224522e-06	0.00013329615475972522	0.0031633662523929008	0.00041321873469027257	0.0	0.0	0.0	2.066093706198209e-06	4.4710633232600615e-06	0.0	0.00029515693492061096	2.0660938643634887e-06	7.946514736984422e-06	2.066098577204933e-06	2.066093738945147e-06	0.00013319658405951495	0.003161003258361824	0.000412910064585038	0.0	0.0	0.0	2.0645503556253103e-06	4.431142167756781e-06	0.0	0.00029493645699351685	2.0645505254270796e-06	7.940578818177753e-06	2.0645552316694085e-06	2.06455038832553e-06	0.00013309708684988773	0.0031586420071080786	0.00041260162252708345	0.0	0.0	0.0	2.0630081453001404e-06	4.31654571685602e-06	0.0	0.00029471614579528783	2.0630083519726538e-06	7.934647381950543e-06	2.0630130532472775e-06	2.063008177964966e-06	0.0001329976661320116	0.0031562825698266185	0.0004122934178228559	0.0	0.0	0.0	2.0614671217550652e-06	4.492897850654062e-06	0.0	0.00029449599040146183	2.0614672675113953e-06	7.92872013411454e-06	2.061471965467435e-06	2.061467154395962e-06	0.00013289831698023687	0.0031539248296273167	0.000411985435203332	0.0	0.0	0.0	2.0599272086450037e-06	4.617972251620665e-06	0.0	0.0002942759959224877	2.0599273078107397e-06	7.92279721223662e-06	2.059932004103055e-06	2.0599272412734608e-06	0.00013279904169495035	0.003151568841132181	0.00041167768179843005	0.0	0.0	0.0	2.058388441619471e-06	4.8263956744604796e-06	0.0	0.00029405616042018013	2.058388459316128e-06	7.916878564184176e-06	2.0583931555867553e-06	2.0583884742469143e-06	0.0001326998393817183	0.003149214583164696	0.00041137015483160385	0.0	0.0	0.0	2.05685080679556e-06	4.4966332326364924e-06	0.0	0.00029383651685417834	2.056850952772103e-06	7.910965077436916e-06	2.056855650635821e-06	2.0568508394332237e-06	0.00013260072488392258	0.0031468624080457966	0.0004110629003117289	0.0	0.0	0.0	2.0553145342173525e-06	4.722497641143992e-06	0.0	0.0002936170374857672	2.0553145940496436e-06	7.905056005345858e-06	2.055319295078956e-06	2.0553145668761918e-06	0.0001325016856442041	0.0031445120178271884	0.00041075587930362796	0.0	0.0	0.0	2.053779429208602e-06	4.410847825251391e-06	0.0	0.00029339775310339083	2.053779598720669e-06	7.89915217703518e-06	2.0537843044348967e-06	2.0537794618992035e-06	0.00013240273550932358	0.0031421637411745812	0.0004104491347236669	0.0	0.0	0.0	2.052245706350715e-06	4.600751759701001e-06	0.0	0.0002931786408678049	2.0522458069733962e-06	7.893252977845842e-06	2.0522505188284856e-06	2.052245739083236e-06	0.00013230386411999505	0.0031398173322899413	0.0004101426344484183	0.0	0.0	0.0	2.050713205026058e-06	4.349230142571409e-06	0.0	0.0002929597258375461	2.050713394286151e-06	7.887359082696323e-06	2.0507181136690058e-06	2.0507132378101724e-06	0.000132205082728289	0.0031374730582426715	0.0004098364133490949	0.0	0.0	0.0	2.0491820995902e-06	4.633847344756258e-06	0.0	0.0002927409831736927	2.0491821868616923e-06	7.881469823137708e-06	2.0491869150834826e-06	2.049182132435071e-06	0.00013210638006549012	0.0031351306516346016	0.00040953043648174394	0.0	0.0	0.0	2.047652215322813e-06	4.821569748513984e-06	0.0	0.00029252242667723746	2.047652281380957e-06	7.875585571021742e-06	2.047657019678338e-06	2.0476522482370594e-06	0.0001320077623010188	0.003132790258900883	0.00040922472296085895	0.0	0.0	0.0	2.0461236477958392e-06	4.526477229232974e-06	0.0	0.00029230406996106793	2.046123773215839e-06	7.869706693165592e-06	2.0461285227432224e-06	2.046123680787543e-06	0.000131909235513379	0.0031304520243250447	0.0004089192916179552	0.0	0.0	0.0	2.044596491166261e-06	4.523098822431266e-06	0.0	0.0002920859065862387	2.0445966173757504e-06	7.863833016530737e-06	2.0446013792049277e-06	2.0445965242429112e-06	0.0001318107967319537	0.003128115877444938	0.0004086141332321492	0.0	0.0	0.0	2.043070699329063e-06	4.7100951202838925e-06	0.0	0.00029186792812911465	2.043070754982059e-06	7.85796431466323e-06	2.0430755300974193e-06	2.0430707324975506e-06	0.00013171244208624584	0.0031257817264568224	0.00040830923579212447	0.0	0.0	0.0	2.041546212227033e-06	4.66914109436125e-06	0.0	0.00029165014848190626	2.0415462833706346e-06	7.852100961934224e-06	2.041551072665534e-06	2.0415462454936104e-06	0.00013161417777270634	0.003123449718479544	0.0004080046184934951	0.0	0.0	0.0	2.040023125837554e-06	4.665657703541022e-06	0.0	0.000291432566978051	2.0400231979732325e-06	7.846242940776167e-06	2.0400280022426424e-06	2.040023159207804e-06	0.00013151600341204135	0.0031211198445928365	0.00040770028014598696	0.0	0.0	0.0	2.0385014342085496e-06	4.779765726728581e-06	0.0	0.00029121517824596947	2.038501461291568e-06	7.84039010696764e-06	2.038506281226973e-06	2.038501467687333e-06	0.00013141791649793906	0.00311879204540817	0.00040739621296490973	0.0	0.0	0.0	2.0369810984157885e-06	4.521839450000348e-06	0.0	0.0002909980037446252	2.0369812236485845e-06	7.834543038676766e-06	2.036986059830504e-06	2.0369811320072073e-06	0.0001313199266265768	0.003116466548758238	0.00040709244668238516	0.0	0.0	0.0	2.0354622671191084e-06	4.449874178892339e-06	0.0	0.0002907810345798871	2.0354624228978347e-06	7.828701496881768e-06	2.0354672757935155e-06	2.0354623008264656e-06	0.0001312220296960624	0.003114143257392124	0.0004067889685664058	0.0	0.0	0.0	2.033944876657642e-06	4.68905645476853e-06	0.0	0.00029056425353356246	2.0339449386283086e-06	7.822865018466503e-06	2.0339498085878607e-06	2.033944910483433e-06	0.0001311242178463737	0.0031118219848668845	0.00040648575423445126	0.0	0.0	0.0	2.0324288051179667e-06	4.595962869341775e-06	0.0	0.00029034767943740775	2.0324289027806957e-06	7.817034110898346e-06	2.0324337900350047e-06	2.032428839063863e-06	0.00013102649948496114	0.0031095029307918417	0.0004061828297330854	0.0	0.0	0.0	2.0309141827320943e-06	4.307239637592234e-06	0.0	0.0002901313219251564	2.0309143829074545e-06	7.811209033997573e-06	2.030919287570258e-06	2.0309142167989425e-06	0.00013092887887115678	0.0031071861963272575	0.00040588020825018566	0.0	0.0	0.0	2.02940107543859e-06	4.3557013204566e-06	0.0	0.000289915163792098	2.029401258691826e-06	7.80538932501056e-06	2.0294061807598377e-06	2.0294011096264326e-06	0.0001308313481537063	0.0031048715952253546	0.00040557786543089455	0.0	0.0	0.0	2.027889361462368e-06	4.546149395169123e-06	0.0	0.000289699197399714	2.0278894767774026e-06	7.799574778723397e-06	2.0278944161333274e-06	2.02788939577045e-06	0.00013073390380073576	0.003102559043747002	0.00040527579031087563	0.0	0.0	0.0	2.0263789859809926e-06	4.6560124281613875e-06	0.0	0.00028948342643944045	2.026379063115186e-06	7.793765494950634e-06	2.0263840195299927e-06	2.0263790204077823e-06	0.0001306365473949351	0.003100248579536662	0.0004049739877812705	0.0	0.0	0.0	2.0248699734493786e-06	4.668135178764232e-06	0.0	0.00028926785439808213	2.0248700422218615e-06	7.78796156799014e-06	2.024875015356706e-06	2.024870007992585e-06	0.00013053928042799147	0.0030979402380851132	0.0004046724624513506	0.0	0.0	0.0	2.0233623469131582e-06	4.476124220109454e-06	0.0	0.0002890524917199007	2.023362487312378e-06	7.782163279440716e-06	2.02336747672257e-06	2.0233623815697412e-06	0.00013044210753441628	0.003095634129471043	0.00040437122867375327	0.0	0.0	0.0	2.0218561781347936e-06	4.532624127790535e-06	0.0	0.00028883732399745485	2.0218562976374065e-06	7.776370241807715e-06	2.0218613027747693e-06	2.0218562129009975e-06	0.0001303450221361085	0.0030933300976762304	0.00040407026604241095	0.0	0.0	0.0	2.020351365083251e-06	4.737208456635931e-06	0.0	0.0002886223415845475	2.0203514057732877e-06	7.770582195772056e-06	2.0203564259892366e-06	2.0203513999546203e-06	0.00013024801980655965	0.003091028037738541	0.0004037695608217802	0.0	0.0	0.0	2.018847839080143e-06	4.617228539629578e-06	0.0	0.00028840756083705076	2.0188479263068953e-06	7.764799582055078e-06	2.018852960856394e-06	2.0188478740515562e-06	0.00013015110785697675	0.0030887281232445337	0.0004034691356639932	0.0	0.0	0.0	2.0173457133855015e-06	4.561855247774309e-06	0.0	0.000288192976343034	2.017345821444299e-06	7.75902225529793e-06	2.0173508694921045e-06	2.0173457484512044e-06	0.00013005428378109416	0.0030864302947803835	0.00040316898278803615	0.0	0.0	0.0	2.015844949093677e-06	4.685386262512799e-06	0.0	0.0002879785765440726	2.0158450103565503e-06	7.753249904622219e-06	2.0158500709868366e-06	2.015844984247337e-06	0.0001299575423071348	0.0030841344272869607	0.00040286908584130166	0.0	0.0	0.0	2.014345464441128e-06	4.6283630030830196e-06	0.0	0.0002877643694751954	2.0143455493617448e-06	7.74748274663797e-06	2.0143506215852803e-06	2.014345499675908e-06	0.00012986088701110552	0.00308184060567029	0.0004025694559003977	0.0	0.0	0.0	2.0128473148104436e-06	4.468265527068193e-06	0.0	0.000287550357578598	2.0128474556200013e-06	7.741720847347414e-06	2.0128525383823534e-06	2.0128473501190556e-06	0.00012976431895140214	0.0030795488550829984	0.00040227009623844954	0.0	0.0	0.0	2.0113505165668556e-06	4.26574828406587e-06	0.0	0.0002873365406632453	2.0113507278476488e-06	7.735964201814807e-06	2.011355820040435e-06	2.011350551941616e-06	0.0001296678380065214	0.0030772591726731077	0.00040197100647240355	0.0	0.0	0.0	2.009855067794775e-06	4.7325695079912605e-06	0.0	0.0002871228890405208	2.0098551582711206e-06	7.730212010912324e-06	2.0098602587388813e-06	2.0098551032276815e-06	0.0001295714307484434	0.003074971239802364	0.00040167214496982765	0.0	0.0	0.0	2.008360760331765e-06	4.502369925521233e-06	0.0	0.0002869094226788026	2.008360886708141e-06	7.724464812401509e-06	2.008365994256066e-06	2.0083607958145364e-06	0.00012947510616307455	0.0030726852697605684	0.00040137353958249073	0.0	0.0	0.0	2.006867733436443e-06	4.664520710397645e-06	0.0	0.0002866961252267937	2.0068677987316345e-06	7.718722166179102e-06	2.006872912132686e-06	2.0068677689605707e-06	0.0001293788568514767	0.0030704010869959802	0.00040107516737003345	0.0	0.0	0.0	2.0053758724068245e-06	4.623193485920312e-06	0.0	0.00028648300484493313	2.0053759514889553e-06	7.712984292043286e-06	2.005381069491645e-06	2.005375907963618e-06	0.00012928268648190747	0.003068118778600608	0.00040077703970151844	0.0	0.0	0.0	2.003885234088104e-06	4.698599585544635e-06	0.0	0.0002862700526167731	2.003885282582567e-06	7.707250950004018e-06	2.003890403917687e-06	2.003885269668746e-06	0.0001291865910215797	0.003065838248900978	0.0004004791440737268	0.0	0.0	0.0	2.0023957559641027e-06	4.715005202083623e-06	0.0	0.00028605727661261036	2.0023958485164934e-06	7.701522357384813e-06	2.0024009719028015e-06	2.0023957915596963e-06	0.00012909057410802764	0.0030635595842470904	0.0004001814917623463	0.0	0.0	0.0	2.000907494413222e-06	4.576197878091225e-06	0.0	0.0002858446681498055	2.000907588516336e-06	7.695798280438099e-06	2.000912712668486e-06	2.000907530014838e-06	0.00012899463182526315	0.003061282691717549	0.00039988407062833405	0.0	0.0	0.0	1.9994203887402874e-06	4.423159330034468e-06	0.0	0.0002856322323420813	1.9994205383730045e-06	7.690078856821107e-06	1.9994256620108365e-06	1.9994204243390214e-06	0.00012889876649060394	0.0030590076263057753	0.00039958688785728206	0.0	0.0	0.0	1.9979344748733463e-06	4.606038088499321e-06	0.0	0.0002854199487479706	1.997934554983357e-06	7.684363536136805e-06	1.997939676839672e-06	1.9979345104603916e-06	0.00012880296889534215	0.003056734169459198	0.0003992899149052016	0.0	0.0	0.0	1.9964496100926004e-06	4.47566735106577e-06	0.0	0.0002852078316213355	1.9964497380990527e-06	7.678652702044758e-06	1.996454856932206e-06	1.996449645659298e-06	0.00012870724549724302	0.003054462474407721	0.0003989931717959503	0.0	0.0	0.0	1.994965894517576e-06	4.562609075309833e-06	0.0	0.000284995866818424	1.9949659886824907e-06	7.672945973630285e-06	1.994971103282397e-06	1.9949659300555076e-06	0.00012861158994351978	0.0030521923903568176	0.0003986966388414229	0.0	0.0	0.0	1.9934832297080388e-06	4.674209538868843e-06	0.0	0.0002847840503561648	1.9934832788103515e-06	7.667243243494906e-06	1.9934883880090318e-06	1.9934832652090624e-06	0.0001285160004740902	0.0030499238754988145	0.00039840031059227063	0.0	0.0	0.0	1.9920015884175762e-06	4.421990662527941e-06	0.0	0.00028457239987392664	1.9920017319076722e-06	7.661544986348945e-06	1.9920068345880532e-06	1.9920016238738955e-06	0.00012842048509256407	0.0030476571197324527	0.0003981042118677322	0.0	0.0	0.0	1.990521094742794e-06	4.687044150445338e-06	0.0	0.00028436089237015015	1.990521186906794e-06	7.655850582699906e-06	1.9905262820089333e-06	1.990521130147015e-06	0.0001283250334667526	0.0030453918778109504	0.00039780831064677153	0.0	0.0	0.0	1.9890415885789314e-06	4.623087773798217e-06	0.0	0.0002841495293682125	1.9890416544082657e-06	7.650160073317436e-06	1.9890467409357597e-06	1.9890416239240984e-06	0.00012822964633609537	0.0030431281672352955	0.00039751260923120746	0.0	0.0	0.0	1.9875630814355855e-06	4.660328300494449e-06	0.0	0.00028393831016814303	1.9875631294417122e-06	7.64447343908282e-06	1.9875682064692307e-06	1.987563116715219e-06	0.00012813432344200334	0.003040865981816953	0.00039721710682993927	0.0	0.0	0.0	1.9860855693577664e-06	4.294788771578486e-06	0.0	0.00028372725476564755	1.9860857519019813e-06	7.638791218051155e-06	1.9860908185798176e-06	1.9860856045659144e-06	0.00012803907386816501	0.003038605537074596	0.00039692183161348934	0.0	0.0	0.0	1.984609193198634e-06	4.57531798215664e-06	0.0	0.00028351632734343295	1.984609270992585e-06	7.633112445618542e-06	1.9846143265469932e-06	1.984609228329899e-06	0.00012794388151164335	0.003036346450800412	0.00039662673367376266	0.0	0.0	0.0	1.9831337034182764e-06	4.6093561983316956e-06	0.0	0.0002833055394535469	1.9831337674939577e-06	7.627437432476705e-06	1.9831388112356683e-06	1.9831337384678107e-06	0.00012784875165176043	0.0030340888482225836	0.0003963318293888172	0.0	0.0	0.0	1.9816591819075785e-06	4.442509969171936e-06	0.0	0.0002830949003671993	1.9816593062174935e-06	7.6217664278979e-06	1.9816643375449396e-06	1.981659216871143e-06	0.00012775368854069268	0.003031832830191733	0.00039603713195293243	0.0	0.0	0.0	1.9801856946385715e-06	4.329029998535688e-06	0.0	0.00028288440663155586	1.9801858629066817e-06	7.61609933858553e-06	1.980190881305565e-06	1.9801857295125535e-06	0.0001276586906878793	0.0030295783612741796	0.000395742636757736	0.0	0.0	0.0	1.9787132185700173e-06	4.392492165131694e-06	0.0	0.0002826740468314215	1.978713357565954e-06	7.610435856861928e-06	1.9787183626117955e-06	1.9787132533514224e-06	0.0001275637530111682	0.00302732532080055	0.0003954483280611982	0.0	0.0	0.0	1.977241674992388e-06	4.322593859178237e-06	0.0	0.00028246382836924255	1.9772418419204965e-06	7.604776181667651e-06	1.9772468332814185e-06	1.977241709678853e-06	0.0001274688789218502	0.003025073789665696	0.00039515421645127996	0.0	0.0	0.0	1.9757711168461466e-06	4.3859610718987925e-06	0.0	0.0002822537424775278	1.975771254507078e-06	7.59912007660321e-06	1.9757762319426126e-06	1.9757711514359584e-06	0.0001273740645330814	0.003022823675566308	0.0003948602898914993	0.0	0.0	0.0	1.9743014839495107e-06	4.2724233510454845e-06	0.0	0.0002820437985116438	1.9743016607198996e-06	7.593467793182247e-06	1.9743066240836045e-06	1.974301518441592e-06	0.000127279314137931	0.0030205750803200928	0.00039456656170342813	0.0	0.0	0.0	1.9728328429109965e-06	4.266130556168656e-06	0.0	0.0002818339906328895	1.9728330195973594e-06	7.587819173857706e-06	1.9728379688341213e-06	1.9728328773049214e-06	0.00012718462517074324	0.0030183279429726547	0.0003942730239461891	0.0	0.0	0.0	1.971365154026856e-06	4.376180392456372e-06	0.0	0.00028162431292472017	1.9713652896328624e-06	7.582174058986387e-06	1.971370224778988e-06	1.9713651883228324e-06	0.00012708999503064123	0.0030160822017292572	0.0003939796685697012	0.0	0.0	0.0	1.9698983770473097e-06	4.52623689484992e-06	0.0	0.0002814147635658552	1.9698984579861405e-06	7.576532399180184e-06	1.9699033791698776e-06	1.969898411246179e-06	0.00012699542296507285	0.003013837838654589	0.00039368649325373785	0.0	0.0	0.0	1.9684325003718566e-06	4.303335470264491e-06	0.0	0.00028120536234876783	1.9684326631128244e-06	7.570894726958283e-06	1.9684375705547416e-06	1.968432534475092e-06	0.00012690091797494383	0.003011595067277351	0.00039339352591377707	0.0	0.0	0.0	1.966967663578527e-06	4.631583303903559e-06	0.0	0.00028099608666266136	1.9669677466505476e-06	7.565260433232326e-06	1.9669726406586154e-06	1.9669676975882364e-06	0.00012680646992215222	0.0030093536469232513	0.00039310073513361947	0.0	0.0	0.0	1.9655037095869132e-06	4.112531826058005e-06	0.0	0.000280786967963734	1.965503928701695e-06	7.559630364547485e-06	1.9655088096755182e-06	1.9655037435058e-06	0.00012671209306960824	0.003007113915997289	0.00039280816514066283	0.0	0.0	0.0	1.964040859534631e-06	4.215418763677771e-06	0.0	0.000280577982487466	1.9640410428336445e-06	7.554003880776108e-06	1.9640459112543834e-06	1.9640408933660175e-06	0.00012661777675301915	0.003004875621344831	0.000392515782886459	0.0	0.0	0.0	1.962578948179972e-06	4.488538139464304e-06	0.0	0.0002803691219453577	1.9625790309475076e-06	7.5483807584587915e-06	1.962583887376268e-06	1.9625789819277234e-06	0.00012652351728993273	0.003002638675508959	0.00039222357696589794	0.0	0.0	0.0	1.96111791849792e-06	4.521161192118937e-06	0.0	0.00028016039974744966	1.9611179868368893e-06	7.542761358338087e-06	1.961122831911989e-06	1.9611179521664264e-06	0.00012642932078686032	0.003000403223350521	0.0003919315663191438	0.0	0.0	0.0	1.9596578651897904e-06	4.20870544349896e-06	0.0	0.00027995183527968186	1.9596580461304402e-06	7.537146202060683e-06	1.959662880563642e-06	1.9596578987839396e-06	0.00012633519604359901	0.002998169473654553	0.0003916397782349199	0.0	0.0	0.0	1.958198924699668e-06	4.514431743587117e-06	0.0	0.0002797433976003028	1.9581989921770133e-06	7.531534456351336e-06	1.9582038167393755e-06	1.958198958224817e-06	0.00012624112913788664	0.0029959370959822635	0.00039134816956154094	0.0	0.0	0.0	1.9567408812694926e-06	4.343716360514783e-06	0.0	0.0002795351133203245	1.9567410111943357e-06	7.525926837430462e-06	1.9567458267166905e-06	1.956740914731364e-06	0.00012614713211894825	0.0029937063762483958	0.0003910567776589653	0.0	0.0	0.0	1.955283921699424e-06	4.584641899917153e-06	0.0	0.00027932696174350535	1.9552839582614716e-06	7.520322787908558e-06	1.9552887656222253e-06	1.9552839551041085e-06	0.0001260531956788385	0.0029914770935294955	0.00039076557367825	0.0	0.0	0.0	1.9538279017450317e-06	4.6006433418313985e-06	0.0	0.00027911896392864406	1.953827980747601e-06	7.5147228745890115e-06	1.9538327808678684e-06	1.953827935098903e-06	0.00012595932934855128	0.0029892494739864896	0.00039047458717053396	0.0	0.0	0.0	1.9523729691622634e-06	4.501000585750621e-06	0.0	0.0002789111137153471	1.952373035495999e-06	7.509126931483486e-06	1.9523778293311027e-06	1.95237300247195e-06	0.00012586553036978858	0.0029870234521338903	0.0003901838095890025	0.0	0.0	0.0	1.950919081217243e-06	4.482628151238063e-06	0.0	0.0002787034159661834	1.950919156514994e-06	7.503535089392439e-06	1.9509239450501187e-06	1.9509191144895684e-06	0.0001257718009555671	0.0029847990804637687	0.0003898932477973872	0.0	0.0	0.0	1.949466272228793e-06	4.327567651868101e-06	0.0	0.00027849587884085704	1.9494664009007783e-06	7.497947567916006e-06	1.949471185142996e-06	1.949466305470749e-06	0.00012567814480081587	0.002982576446638589	0.0003896029132522516	0.0	0.0	0.0	1.9480145994798466e-06	4.3094383663648495e-06	0.0	0.00027828849731428336	1.9480147334612202e-06	7.492364231699382e-06	1.9480195144342578e-06	1.9480146326985396e-06	0.0001255845596468818	0.002980355497032605	0.0003893127989533542	0.0	0.0	0.0	1.9465640279692795e-06	4.4876086535398005e-06	0.0	0.00027808126279423804	1.9465640940412307e-06	7.486784849376573e-06	1.946568872778402e-06	1.946564061171894e-06	0.0001254910416199471	0.002978136139693731	0.0003890228928924352	0.0	0.0	0.0	1.9451144976558163e-06	4.580126047187275e-06	0.0	0.00027787418864921556	1.945114576213554e-06	7.481209780842556e-06	1.9451193537549376e-06	1.9451145308495675e-06	0.00012539759675396782	0.0029759185178037527	0.00038873321377490836	0.0	0.0	0.0	1.9436661020665376e-06	4.122200610627413e-06	0.0	0.0002776672917866064	1.943666298331067e-06	7.47563948130072e-06	1.943671075715585e-06	1.9436661352586464e-06	0.0001253042326735135	0.0029737028123013216	0.0003884437852359172	0.0	0.0	0.0	1.942218959377106e-06	4.199929899633016e-06	0.0	0.0002774605532941025	1.9422191280172042e-06	7.470073441610675e-06	1.9422239062741273e-06	1.9422189925747424e-06	0.0001252109408326582	0.0029714888203787398	0.00038815458078088973	0.0	0.0	0.0	1.9407729371145507e-06	4.308269552904109e-06	0.0	0.00027725397329556023	1.9407730661532537e-06	7.464511665162363e-06	1.9407778462974534e-06	1.9407729703247763e-06	0.00012511772127190773	0.002969276543007858	0.00038786560053248625	0.0	0.0	0.0	1.939328035892035e-06	4.566500771483638e-06	0.0	0.0002770475521569016	1.939328115321448e-06	7.458954161887994e-06	1.9393328983468747e-06	1.9393280691217634e-06	0.00012502457413608698	0.002967065983644113	0.00038757684493586427	0.0	0.0	0.0	1.937884257935152e-06	4.344374757734114e-06	0.0	0.0002768413036475413	1.9378843719366082e-06	7.453401302614562e-06	1.9378891588080893e-06	1.937884291191108e-06	0.00012493150561226722	0.0029648572891446175	0.0003872883331660155	0.0	0.0	0.0	1.9364416991186083e-06	4.428760654139322e-06	0.0	0.000276635219863658	1.936441780707502e-06	7.4478528746844325e-06	1.936446572354105e-06	1.9364417324072708e-06	0.00012483851210261324	0.0029626503741574167	0.0003870000540638908	0.0	0.0	0.0	1.935000303646881e-06	4.5370819953012246e-06	0.0	0.0002764293008570758	1.9350003420380723e-06	7.44230887965232e-06	1.9350051393473943e-06	1.9350003369744395e-06	0.0001247455935953215	0.0029604452384370717	0.0003867120075864167	0.0	0.0	0.0	1.933560071304267e-06	4.184258212315911e-06	0.0	0.00027622357308292343	1.933560241161274e-06	7.436770029953928e-06	1.933565044973535e-06	1.933560104676588e-06	0.00012465276198940755	0.0029582421644067654	0.00038642423061333893	0.0	0.0	0.0	1.932121186489144e-06	4.439436220120816e-06	0.0	0.0002760180060795753	1.9321212648975523e-06	7.431235505669278e-06	1.9321260760007846e-06	1.9321212199117337e-06	0.00012456000349644233	0.0029560408248789473	0.0003861366803927703	0.0	0.0	0.0	1.930683435441685e-06	4.146477829575952e-06	0.0	0.0002758126289111448	1.9306836167512215e-06	7.4257060895087545e-06	1.930688435877545e-06	1.9306834689196607e-06	0.00012446733118719658	0.0029538415300862605	0.0003858493974358933	0.0	0.0	0.0	1.9292470207173916e-06	4.484108509201649e-06	0.0	0.00027560741039257505	1.9292470784865145e-06	7.420180942105625e-06	1.929251906308002e-06	1.9292470542554616e-06	0.00012437473094166279	0.0029516439449740347	0.00038556233796199627	0.0	0.0	0.0	1.9278117234122745e-06	4.137660212129546e-06	0.0	0.0002754023871420053	1.92781190649068e-06	7.4146610495663076e-06	1.927816743618709e-06	1.927811757014711e-06	0.00012428221923668084	0.0029494484606087056	0.0003852755530405727	0.0	0.0	0.0	1.926377798873355e-06	4.405743902666982e-06	0.0	0.000275197528262902	1.9263778845526984e-06	7.409145580311696e-06	1.926382731533478e-06	1.9263778325439967e-06	0.0001241897820791456	0.0029472547449508574	0.00038498899928370386	0.0	0.0	0.0	1.9249450301605852e-06	4.162576088410773e-06	0.0	0.0002749928610823586	1.9249452040279394e-06	7.4036352703257485e-06	1.9249500613415014e-06	1.924945063902805e-06	0.00012409743174946315	0.002945063089483783	0.0003847027147512476	0.0	0.0	0.0	1.9235136075727863e-06	4.205134971011624e-06	0.0	0.00027478837211025785	1.9235137705524544e-06	7.398129756671997e-06	1.9235186386114934e-06	1.923513641389487e-06	0.00012400516210811432	0.002942873348553947	0.0003844166804011745	0.0	0.0	0.0	1.9220834358993257e-06	4.1280078413524835e-06	0.0	0.0002745840665925898	1.922083620916203e-06	7.392629180852114e-06	1.922088500064905e-06	1.922083469792934e-06	0.00012391297546977557	0.002940685577145318	0.0003841309033993343	0.0	0.0	0.0	1.9206545509689788e-06	4.124939063577058e-06	0.0	0.000274379941885263	1.920654736680102e-06	7.387133471948421e-06	1.9206596271926126e-06	1.9206545849414395e-06	0.0001238208705876707	0.0029384997457251906	0.0003838453798709084	0.0	0.0	0.0	1.9192269334071526e-06	4.26044016831009e-06	0.0	0.0002741759912554319	1.9192270707843965e-06	7.381642448963748e-06	1.9192319728642045e-06	1.9192269674599197e-06	0.00012372884436973822	0.00293631578097086	0.00038356010022066393	0.0	0.0	0.0	1.9178005352372e-06	4.336752194089469e-06	0.0	0.00027397221772300313	1.91780064443863e-06	7.376156193475153e-06	1.9178055582185355e-06	1.9178005693712354e-06	0.00012363689812527036	0.0029341337140130104	0.0003832750684976369	0.0	0.0	0.0	1.916375376703804e-06	4.176675327387793e-06	0.0	0.0002737686335120881	1.9163755432804614e-06	7.3706750348600996e-06	1.916380468823902e-06	1.916375410919581e-06	0.00012354503731856975	0.0029319536745877604	0.0003829903016316798	0.0	0.0	0.0	1.914951542455761e-06	4.50910189280062e-06	0.0	0.00027356521943593977	1.914951633070107e-06	7.365198456813549e-06	1.914956570372605e-06	1.9149515767532787e-06	0.00012345325324087918	0.002929775456075744	0.00038270577261643915	0.0	0.0	0.0	1.913528897460837e-06	4.486737036146267e-06	0.0	0.00027336198023612346	1.913528947066569e-06	7.359726587256573e-06	1.913533896055124e-06	1.913528931839634e-06	0.00012336154798134604	0.002927599108111403	0.0003824214879190677	0.0	0.0	0.0	1.912107474054339e-06	4.373106803278211e-06	0.0	0.000273158927656528	1.9121075675410456e-06	7.354259742618587e-06	1.9121125280782337e-06	1.912107508513494e-06	0.000123269926792674	0.0029254247554019665	0.0003821374638144264	0.0	0.0	0.0	1.9106873536101428e-06	4.480074342083155e-06	0.0	0.00027295604888457443	1.9106874048657153e-06	7.3487975781788275e-06	1.910692376753459e-06	1.910687388148309e-06	0.0001231783838493047	0.002923252259742124	0.00038185368223533813	0.0	0.0	0.0	1.909268445791969e-06	4.161186015008124e-06	0.0	0.00027275336633142096	1.9092686159766644e-06	7.343340697539197e-06	1.9092735989585036e-06	1.9092684804074005e-06	0.00012308692922301001	0.00292108186019762	0.0003815701743967587	0.0	0.0	0.0	1.907850906674218e-06	4.383670392044494e-06	0.0	0.00027255085098546855	1.907850997843623e-06	7.337888319815419e-06	1.9078559916118154e-06	1.907850941364794e-06	0.00012299554978599306	0.002918913245258482	0.0003812868995959955	0.0	0.0	0.0	1.9064345327430997e-06	4.431085930836791e-06	0.0	0.00027234851035594175	1.9064346030800532e-06	7.332440647368289e-06	1.906439607277624e-06	1.9064345675063726e-06	0.00012290424889264398	0.002916746494566686	0.0003810038682254523	0.0	0.0	0.0	1.9050193759603239e-06	4.427796712053829e-06	0.0	0.0002721463466284255	1.9050194470272907e-06	7.326997739204091e-06	1.90502446125473e-06	1.9050194107935361e-06	0.00012281302750032568	0.0029145816308738543	0.0003807210832477245	0.0	0.0	0.0	1.9036054511386062e-06	4.1488437119512695e-06	0.0	0.00027194437326069734	1.9036056239272525e-06	7.3215599577927574e-06	1.9036106477473129e-06	1.9036054860387383e-06	0.0001227218916568481	0.0029124187977349328	0.0003804385634064761	0.0	0.0	0.0	1.9021928519960392e-06	4.350431459878461e-06	0.0	0.0002717425640733204	1.902192950555376e-06	7.31612659842529e-06	1.9021979834990944e-06	1.9021928869598444e-06	0.000122630829527776	0.002910257714322004	0.0003801562720112337	0.0	0.0	0.0	1.9007813950800692e-06	4.219493422466259e-06	0.0	0.000271540935447939	1.9007815416108841e-06	7.310698102253304e-06	1.9007865831813898e-06	1.9007814301041148e-06	0.00012253984848788736	0.0029080985556767395	0.00037987423192064164	0.0	0.0	0.0	1.8993711946837598e-06	4.107274241670347e-06	0.0	0.00027133948501826925	1.8993713805504146e-06	7.305274405649045e-06	1.89937643023007e-06	1.8993712297644548e-06	0.00012244894745719174	0.00290594129618897	0.00037959243978456027	0.0	0.0	0.0	1.897962234056306e-06	4.149275239532695e-06	0.0	0.00027113820445104066	1.8979624090570246e-06	7.2998552843170234e-06	1.8979674663121257e-06	1.897962269189951e-06	0.0001223581226666005	0.002903785846428449	0.0003793108839173018	0.0	0.0	0.0	1.896554454769191e-06	4.408121875426906e-06	0.0	0.00027093707981768405	1.8965545296410846e-06	7.294440363297414e-06	1.8965595939275066e-06	1.8965544899520106e-06	0.0001222673678264121	0.0029016320571423945	0.00037902954482007243	0.0	0.0	0.0	1.8951477593284084e-06	4.101133305050081e-06	0.0	0.0002707361402155453	1.8951479459874575e-06	7.2890304259936405e-06	1.895153016757604e-06	1.895147794556592e-06	0.00012217669606839638	0.0028994802399815276	0.0003787484632016547	0.0	0.0	0.0	1.893742351277889e-06	4.282349057438449e-06	0.0	0.0002705353590292043	1.893742471788179e-06	7.283624755836619e-06	1.8937475484944778e-06	1.8937423865476402e-06	0.00012208609538574445	0.002897330110007573	0.00037846760184168587	0.0	0.0	0.0	1.8923380445158551e-06	4.064124461386593e-06	0.0	0.0002703347555630585	1.892338242164705e-06	7.27822387252402e-06	1.89234332426898e-06	1.8923380798234152e-06	0.00012199557450090314	0.0028951818742198507	0.0003781869877818531	0.0	0.0	0.0	1.8909349742508507e-06	4.092016764653367e-06	0.0	0.00027013431623522816	1.890935162031458e-06	7.272827410341757e-06	1.8909402490080332e-06	1.8909350095925654e-06	0.00012190512729816652	0.002893035387477227	0.00037790660206596464	0.0	0.0	0.0	1.8895330457020357e-06	4.055502742461528e-06	0.0	0.0002699340429392297	1.8895332446232474e-06	7.267435420192424e-06	1.8895383359663955e-06	1.8895330810743768e-06	0.00012181475465103679	0.0028908906704998775	0.0003776264474054257	0.0	0.0	0.0	1.8881322724266149e-06	4.388546375027062e-06	0.0	0.00026973391568895427	1.8881323500134884e-06	7.26204736389622e-06	1.8881374452414732e-06	1.8881323078262302e-06	0.00012172444756248848	0.002888747509758144	0.00037734649591353287	0.0	0.0	0.0	1.8867325149912838e-06	4.082922569341713e-06	0.0	0.0002695339666946409	1.8867327036406017e-06	7.2566641085231125e-06	1.8867378023051637e-06	1.8867325504150264e-06	0.00012163422059704091	0.0028866062508752376	0.0003770667927457189	0.0	0.0	0.0	1.8853339991734632e-06	4.346448968545646e-06	0.0	0.00026933416516927624	1.8853340899602477e-06	7.251284825055468e-06	1.88533919164863e-06	1.8853340346184564e-06	0.00012154405989214444	0.00288446656484423	0.0003767872949337057	0.0	0.0	0.0	1.8839365101320535e-06	4.308678093394904e-06	0.0	0.0002691345262001287	1.8839366145392454e-06	7.2459099195183406e-06	1.883941718883056e-06	1.8839365455957022e-06	0.00012145397229325516	0.0028823286140918125	0.00037650802370525825	0.0	0.0	0.0	1.882540154006222e-06	4.102932614743127e-06	0.0	0.00026893505768791113	1.8825403326356808e-06	7.240539604441579e-06	1.8825454393137558e-06	1.8825401894862742e-06	0.00012136396140473796	0.002880192484125166	0.00037622899024110834	0.0	0.0	0.0	1.8811449866999832e-06	4.1759030931614295e-06	0.0	0.0002687357445230744	1.8811451384299219e-06	7.2351734728251855e-06	1.8811502471742621e-06	1.8811450221945458e-06	0.00012127402045159416	0.002878058014124947	0.0003759501735467385	0.0	0.0	0.0	1.8797509032411512e-06	4.2140506487180406e-06	0.0	0.00026853658788249257	1.8797510401024398e-06	7.229811556130966e-06	1.8797561507030936e-06	1.8797509387487306e-06	0.00012118415001172382	0.002875925217766214	0.00037567157542224615	0.0	0.0	0.0	1.8783579126306451e-06	4.3303663001121e-06	0.0	0.00026833758307543245	1.8783580047580612e-06	7.2244537278374195e-06	1.8783631170655362e-06	1.878357948150179e-06	0.00012109434801678845	0.0028737940459216916	0.0003753931894646769	0.0	0.0	0.0	1.8769659828541337e-06	3.980740495838948e-06	0.0	0.00026813875406793387	1.8769662000914654e-06	7.219100632922267e-06	1.8769713140243472e-06	1.8769660183850035e-06	0.00012100462533568277	0.0028716647564832366	0.00037511504937750396	0.0	0.0	0.0	1.875575282429483e-06	4.289555455619243e-06	0.0	0.00026794006689639433	1.875575388291202e-06	7.213751356724307e-06	1.875580503834764e-06	1.8755753179715654e-06	0.00012091496669447843	0.002869536986924471	0.0003748371078211907	0.0	0.0	0.0	1.8741855746594865e-06	4.052811881777596e-06	0.0	0.0002677415496021032	1.8741857655738802e-06	7.208406653920861e-06	1.87419088278633e-06	1.8741856102131403e-06	0.00012082538480416715	0.0028674110388492396	0.00037455940421026617	0.0	0.0	0.0	1.8727970566173172e-06	3.918556603231389e-06	0.0	0.00026754319637229426	1.8727972911758257e-06	7.203066367726572e-06	1.8728024101901923e-06	1.8727970921834238e-06	0.00012073587709978427	0.002865286851331965	0.00037428193060398885	0.0	0.0	0.0	1.8714096885997978e-06	4.299939388632557e-06	0.0	0.0002673449822988679	1.871409790666103e-06	7.197729827251232e-06	1.8714149116901753e-06	1.871409724179771e-06	0.00012064643239902251	0.00286316415894085	0.00037400465234778386	0.0	0.0	0.0	1.8700232973345823e-06	4.346456066771146e-06	0.0	0.0002671469237513447	1.8700233785538937e-06	7.192397472912688e-06	1.8700285018734716e-06	1.8700233329303658e-06	0.0001205570581486556	0.0028610431383445287	0.0003737275925376001	0.0	0.0	0.0	1.8686379983019607e-06	4.343236245640838e-06	0.0	0.00026694902431052185	1.8686380798261197e-06	7.187069400812367e-06	1.8686432058062076e-06	1.8686380339160443e-06	0.00012046775602503948	0.002858923829267458	0.00037345075638120295	0.0	0.0	0.0	1.8672538175413176e-06	4.1860345183340015e-06	0.0	0.0002667512928382105	1.8672539564361787e-06	7.181745849230437e-06	1.8672590855216177e-06	1.8672538531767447e-06	0.00012037853008773699	0.002856806327991281	0.0003731741564743083	0.0	0.0	0.0	1.8658708180317834e-06	4.127718212023925e-06	0.0	0.00026655372490887587	1.8658709773282088e-06	7.176426698719197e-06	1.8658761100414957e-06	1.8658708536921517e-06	0.00012028937839819517	0.0028546905884523693	0.00037289778681809214	0.0	0.0	0.0	1.8644889697797732e-06	4.28403765041662e-06	0.0	0.00026635631066641825	1.8644890734319529e-06	7.171111683621722e-06	1.864494210373688e-06	1.8644890054692134e-06	0.0001202002965672272	0.002852576506428551	0.0003726216338167532	0.0	0.0	0.0	1.8631082048068138e-06	4.213075592757178e-06	0.0	0.00026615906253900254	1.8631083316693583e-06	7.165801138251167e-06	1.8631134735158734e-06	1.8631082405299924e-06	0.00012011129025945544	0.0028504642162950136	0.00037234571504088414	0.0	0.0	0.0	1.8617286109663823e-06	3.995826120524228e-06	0.0	0.0002659619894225457	1.8617288142358479e-06	7.16049530181865e-06	1.8617339617400065e-06	1.8617286467284772e-06	0.0001200223635459024	0.002848353814607387	0.0003720700431209819	0.0	0.0	0.0	1.8603502514114794e-06	3.992867749447443e-06	0.0	0.00026576508189383297	1.860350455098726e-06	7.155193920350366e-06	1.860355609084074e-06	1.8603502872181857e-06	0.000119933512226003	0.0028462452016249696	0.00037179460504472466	0.0	0.0	0.0	1.8589730610809684e-06	4.358817536698029e-06	0.0	0.00026556832212749134	1.8589731294121255e-06	7.149896513668061e-06	1.8589782907709407e-06	1.8589730969384525e-06	0.00011984472830584672	0.002844138187585243	0.00037151937604009067	0.0	0.0	0.0	1.8575969161151944e-06	4.374050006797132e-06	0.0	0.0002653717370653306	1.8575970257032331e-06	7.144603806874528e-06	1.857602195393736e-06	1.8575969520300779e-06	0.00011975602399080755	0.0028420330620948404	0.00037124439395239123	1.0889401914609695	0.0	0.0	0.0002949075523929813	0.0017513881687118117	0.0006537739005494333	1.8562220057411464e-06	1.8243615357159018e-06	4.910662745396482e-05	3.0237191064148886e-06	0.0855126212251754	4.136276685993492e-05	0.059484950358697636	0.00345676303854306	0.030653723266029574	1.481793402747897e-05	0.021319980392108005	0.001227971536052013	1.4066911158842311e-06	0.00028133818075025353	9.075288325670569e-05	0.0011497324584313177	1.8243615118671552e-06	0.0003648722976037157	0.00011770058730179914	3.0743664376523707	0.995002397296126	2.39729612275612e-06	0.0006978569840983448	0.0003554476382589527	947.258290001239	948.8376107714075	0.10915518003139021	3.689890195655396e-08	0.00017581601650061175	1.0681440269499018e-07	4.158909362275708e-06	6.622752480900089e-08	1.0681471309373446e-07	4.158921449283434e-06	6.622771728593004e-08	1.068150235313772e-07	4.158933537825788e-06	6.622790978730197e-08	1.0663754230169527e-07	4.158945636948343e-06	6.622810245716064e-08	4.056359703666846e-07	4.158940174211377e-06	6.622801546718828e-08	9.484417932336647e-07	4.158906221290771e-06	6.622747479234694e-08	9.484340503809712e-07	4.15887226894996e-06	6.622693412674548e-08	9.484263076616541e-07	4.1588383172236615e-06	6.622639347093676e-08	1.0681288843423791e-07	4.158850409584976e-06	6.622658603315578e-08	1.0663541085632313e-07	4.158862512661425e-06	6.622677876601015e-08	9.484240831063752e-07	4.158828565366111e-06	6.622623818078037e-08	4.0562455219084166e-07	4.158823107828372e-06	6.622615127364324e-08	1.0681249781535253e-07	4.158835204189674e-06	6.622634389957997e-08	1.0681280849338856e-07	4.158847302327199e-06	6.622653655380667e-08	9.484206148442085e-07	4.158813360195564e-06	6.622599605082948e-08	1.0681224747141362e-07	4.158825460520259e-06	6.622618873989593e-08	1.0663477116460655e-07	4.158837571709465e-06	6.622638160197633e-08	1.0681286931023503e-07	4.1588496757340445e-06	6.622657434997035e-08	1.0663539206327395e-07	4.158861790662788e-06	6.622676727160979e-08	1.0681349134019589e-07	4.158873898466648e-06	6.622696007979567e-08	9.484266808915331e-07	4.158839967723105e-06	6.622641975820104e-08	9.484189431142408e-07	4.158806038017191e-06	6.622587945313672e-08	1.0663427317636328e-07	4.158818157866913e-06	6.622607245316011e-08	1.0681237071431999e-07	4.158830270678267e-06	6.62262653411076e-08	1.0681268181504725e-07	4.158842385495008e-06	6.622645826099409e-08	4.05625900626751e-07	4.158836950123546e-06	6.622637170691378e-08	1.0663506579263468e-07	4.15884907660831e-06	6.62265648126145e-08	1.0663537672617401e-07	4.158861205157426e-06	6.622675795119318e-08	9.484237872457863e-07	4.158827288764093e-06	6.622621785816265e-08	1.0681260524326375e-07	4.1588394111059e-06	6.622641089790488e-08	1.0663512890558596e-07	4.158851544597213e-06	6.622660411519928e-08	1.0663544001883457e-07	4.158863680233261e-06	6.62267973666516e-08	4.0562797784051845e-07	4.1588582575265375e-06	6.622671101428403e-08	1.068134006365982e-07	4.158870387070686e-06	6.622690416873701e-08	1.0681371216721818e-07	4.158882518817979e-06	6.622709735827803e-08	1.0663623422826055e-07	4.158894661810478e-06	6.622729072689504e-08	4.0563099973134713e-07	4.1588892469130976e-06	6.622720449890533e-08	9.484301833911349e-07	4.158855348651441e-06	6.622666469465945e-08	9.48422453035584e-07	4.1588214519108364e-06	6.622612491464169e-08	1.066346684461443e-07	4.158833599905078e-06	6.622631836292805e-08	1.0663497993133455e-07	4.158845750222949e-06	6.622651184822098e-08	4.0562622939328004e-07	4.15884034348175e-06	6.622642575013882e-08	1.0663515284605924e-07	4.1588524970995984e-06	6.622661928799072e-08	1.0663546447544911e-07	4.158864653097768e-06	6.622681286375197e-08	4.056280731635924e-07	4.158859252405699e-06	6.622672686201241e-08	4.0562754644288966e-07	4.1588538528258664e-06	6.622664087798943e-08	4.056270198304218e-07	4.158848454380557e-06	6.622655491203797e-08	4.0562649332834417e-07	4.158843057092019e-06	6.62264689645123e-08	1.0681301027885041e-07	4.158855210664061e-06	6.622666250166281e-08	4.056271523571779e-07	4.158849817168246e-06	6.622657661454325e-08	4.0562662633696607e-07	4.158844424894423e-06	6.622649074688801e-08	4.056261004356186e-07	4.158839033864712e-06	6.622640489904938e-08	1.0663511929089733e-07	4.158851202378888e-06	6.622659867416073e-08	1.0663543130220745e-07	4.158863373464339e-06	6.622679249022215e-08	9.484242850937858e-07	4.158829508465751e-06	6.622625321576133e-08	4.056246457142419e-07	4.1588241256878255e-06	6.622616749934634e-08	4.056241207373589e-07	4.158818744264396e-06	6.62260818045057e-08	4.0562359589223885e-07	4.158813364217425e-06	6.622599613158913e-08	1.0663446112058723e-07	4.158825543022729e-06	6.622619007060715e-08	1.0663477339572974e-07	4.1588377245148325e-06	6.622638405241483e-08	1.0681287335129692e-07	4.1588498996903435e-06	6.622657793363996e-08	1.0663539792181849e-07	4.158862086610394e-06	6.622677200189244e-08	1.0663571040501124e-07	4.158874276271239e-06	6.622696611379435e-08	1.0681381213261328e-07	4.158886459669675e-06	6.622716012597656e-08	1.0681412504634556e-07	4.158898645845194e-06	6.62273541823861e-08	1.0663664781545549e-07	4.158910843836685e-06	6.622754842696043e-08	1.0681475131992501e-07	4.158923035619743e-06	6.622774257267453e-08	1.066372731903833e-07	4.158935239254322e-06	6.622793690711953e-08	4.056349584168296e-07	4.158929889655295e-06	6.622785171911533e-08	1.066374489371397e-07	4.1589420976356625e-06	6.622804612277271e-08	4.0563562739226344e-07	4.158936752691664e-06	6.62279610089059e-08	1.0663762491469746e-07	4.158948965093452e-06	6.622815548297996e-08	9.484438066642836e-07	4.158915148854467e-06	6.622761698507573e-08	9.484360950124108e-07	4.158881335076727e-06	6.622707852637112e-08	1.0663620398162784e-07	4.158893553884306e-06	6.622727310246711e-08	4.056308928906673e-07	4.158888220833847e-06	6.622718817802095e-08	1.0681417031225471e-07	4.158900435240731e-06	6.622738268404795e-08	1.0681448402246722e-07	4.158912652664222e-06	6.622757723811637e-08	1.0663700699532574e-07	4.158924882141257e-06	6.622777198413257e-08	1.0681511190747693e-07	4.158937105649193e-06	6.62279666350996e-08	9.484411032739884e-07	4.1589033137738795e-06	6.622742852521118e-08	4.056318449918106e-07	4.158897997478926e-06	6.622734386761181e-08	4.056313264983894e-07	4.158892683081888e-06	6.622725924023996e-08	4.056308081906225e-07	4.158887370603011e-06	6.6227174643418e-08	4.0563029007053514e-07	4.158882060062395e-06	6.622709007746595e-08	9.484285507312536e-07	4.158848279621177e-06	6.62265521496833e-08	1.0663535645259403e-07	4.158860526255779e-06	6.622674716895606e-08	9.48423640281241e-07	4.158826752286647e-06	6.622620934424686e-08	4.056243778847674e-07	4.158821451710664e-06	6.622612493699288e-08	1.0681245549388494e-07	4.158833696459463e-06	6.622631992624836e-08	1.0681276998381285e-07	4.158845944454175e-06	6.622651496719645e-08	9.484203155552638e-07	4.1588121831403395e-06	6.622597734403279e-08	1.0681221745654563e-07	4.158824436529076e-06	6.622617247088491e-08	4.056241522120333e-07	4.158819150740968e-06	6.622608829913797e-08	4.05623636703594e-07	4.158813867084784e-06	6.622600416134447e-08	1.0681226071527993e-07	4.158826127728825e-06	6.622619940374326e-08	4.056243172731911e-07	4.158820849740757e-06	6.622611535621815e-08	4.056238025285128e-07	4.1588155739367155e-06	6.6226031343476e-08	9.484133907046108e-07	4.158781833040587e-06	6.622549404548092e-08	9.484056962991871e-07	4.158748095240894e-06	6.62249567967991e-08	9.483980026037151e-07	4.1587143605609434e-06	6.622441959780157e-08	1.0663192273669564e-07	4.158726644464799e-06	6.622461521061848e-08	4.056146145907405e-07	4.158721382245685e-06	6.622453141422641e-08	9.483919112983019e-07	4.158687657262506e-06	6.622399436965532e-08	9.483842205393771e-07	4.158653935482524e-06	6.622345737609723e-08	4.056075231781733e-07	4.158648680899225e-06	6.622337370131142e-08	1.0680801821996884e-07	4.158660968227014e-06	6.622356936866939e-08	1.0680833380436283e-07	4.15867325906019e-06	6.622376509185108e-08	4.0560940803297453e-07	4.158668014215532e-06	6.62236815721557e-08	9.483797419824418e-07	4.158634309110321e-06	6.622314484414991e-08	1.068076491213383e-07	4.158646608114144e-06	6.622334069745258e-08	1.0663018556372191e-07	4.158658919690119e-06	6.622353675096019e-08	1.0680828121314152e-07	4.158671225818037e-06	6.622373271771446e-08	9.48380475333408e-07	4.158637536383978e-06	6.622319623927407e-08	4.0560592422095413e-07	4.1586323107908314e-06	6.622311302616404e-08	1.0680759782040774e-07	4.1586446252868925e-06	6.622330912618366e-08	1.0680791410287418e-07	4.158656943398537e-06	6.622350528378136e-08	1.0663045059421439e-07	4.158669274151588e-06	6.622370164268658e-08	9.483800314196204e-07	4.158635603451841e-06	6.62231654625926e-08	1.0680768240625873e-07	4.158647931397769e-06	6.622336177680225e-08	1.0680799903420234e-07	4.158660263003994e-06	6.622355814930198e-08	9.483779771622871e-07	4.158626604232962e-06	6.622302215917349e-08	1.0680745129052729e-07	4.158638942120023e-06	6.622321863169633e-08	1.0662998905919185e-07	4.158651292714419e-06	6.622341530657641e-08	9.483759322187154e-07	4.158617645994707e-06	6.622287950836553e-08	1.0680722122720492e-07	4.158629993926374e-06	6.622307614084908e-08	4.056051892985807e-07	4.158624810528887e-06	6.62229935997077e-08	1.0662962673451951e-07	4.1586371736240654e-06	6.62231904736638e-08	1.0662994373653934e-07	4.158649540464779e-06	6.622338740726719e-08	1.066302608345604e-07	4.1586619110609865e-06	6.622358440067643e-08	9.483783551019273e-07	4.158628288170222e-06	6.622304898194168e-08	1.0680749458101787e-07	4.1586406562406924e-06	6.622324593513585e-08	1.0680781223917138e-07	4.15865302809901e-06	6.622344294865107e-08	9.483763300206562e-07	4.158619417614615e-06	6.622290772748767e-08	9.483686653714684e-07	4.158585810814508e-06	6.622237256499731e-08	1.0662862679358622e-07	4.15859820101718e-06	6.62225698706409e-08	9.483638273541664e-07	4.158564602347817e-06	6.622203483763299e-08	1.0662808300368489e-07	4.158576999182793e-06	6.622223224889655e-08	1.0662840087021811e-07	4.1585893998719515e-06	6.622242972153757e-08	1.0680649583245002e-07	4.158601795413819e-06	6.62226271122144e-08	4.0560243968918157e-07	4.158596663180801e-06	6.622254538586779e-08	4.05601939152312e-07	4.158591533732241e-06	6.622246370386455e-08	9.483623079621922e-07	4.158557958503102e-06	6.622192904414365e-08	1.0662791267232032e-07	4.158570374992651e-06	6.622212676840773e-08	1.0680600722598741e-07	4.158582786392081e-06	6.622232441161818e-08	9.483603136580868e-07	4.1585492240744024e-06	6.622178995751275e-08	1.0680546400578566e-07	4.158561642327566e-06	6.622198770986967e-08	4.0559852361699385e-07	4.158556534628438e-06	6.622190637422811e-08	1.0680565177080438e-07	4.158568959510999e-06	6.622210423215887e-08	4.0559923732459787e-07	4.1585638588888716e-06	6.622202300921934e-08	9.483559979228806e-07	4.158530316159782e-06	6.622148886706502e-08	9.483483486365052e-07	4.15849677739394e-06	6.622095478802655e-08	1.0680411701385281e-07	4.158509214958792e-06	6.622115284792584e-08	1.0680443645506124e-07	4.158521656555785e-06	6.622135097203685e-08	9.48346374208227e-07	4.158488131125433e-06	6.622081710536713e-08	1.0680389495594818e-07	4.158500579822798e-06	6.622101534255265e-08	1.0662644148281058e-07	4.15851304159993e-06	6.622121378802651e-08	1.0680453474553233e-07	4.158525498450074e-06	6.622141215504485e-08	1.0680485468163336e-07	4.158537959395041e-06	6.622161058727314e-08	1.0680517472282985e-07	4.158550424447089e-06	6.622180908490659e-08	9.483529354198567e-07	4.158516926776199e-06	6.622127566030755e-08	1.0680463453805811e-07	4.158529399094963e-06	6.622147427366468e-08	1.0662718043918653e-07	4.158541884568795e-06	6.622167309650935e-08	1.068052755420787e-07	4.158554365193048e-06	6.622187184213119e-08	1.0680559608838548e-07	4.158566849988876e-06	6.622207065418529e-08	1.0680591674178246e-07	4.15857933896872e-06	6.622226953286973e-08	9.48359529959837e-07	4.1585458696289935e-06	6.622173655944582e-08	1.0680537789848236e-07	4.1585583660451336e-06	6.622193555655438e-08	1.066279231799587e-07	4.15857087569247e-06	6.622213476436279e-08	4.055994242817402e-07	4.158565856308625e-06	6.622205483514894e-08	1.0680589122755105e-07	4.158578364157092e-06	6.622225401431793e-08	9.483593080333008e-07	4.158544917445723e-06	6.622172140125261e-08	9.483516805789096e-07	4.1585114750872235e-06	6.62211888575077e-08	1.0662672087283748e-07	4.158524002855169e-06	6.622138835388941e-08	9.483469111656764e-07	4.158490569863811e-06	6.622085595931688e-08	9.483392868424881e-07	4.158457141283451e-06	6.622032363499024e-08	4.055883312632622e-07	4.158452149061613e-06	6.622024413833544e-08	1.0662519972127725e-07	4.158464690949781e-06	6.622044385958363e-08	9.483333853628666e-07	4.158431275584596e-06	6.621991174570948e-08	1.0680243475238636e-07	4.158443816244381e-06	6.622011144740254e-08	1.0680275684047194e-07	4.1584563612805226e-06	6.622031121878841e-08	9.483314860634376e-07	4.158422960577927e-06	6.621977933841487e-08	1.0662445131829085e-07	4.158435522470652e-06	6.62199793782346e-08	1.0662477341484128e-07	4.158448088771626e-06	6.62201794882548e-08	1.0680286658023997e-07	4.15846065048582e-06	6.622037952523641e-08	9.483324646390527e-07	4.158427269714428e-06	6.621984796226423e-08	4.0558541772606634e-07	4.158422320228305e-06	6.621976914617195e-08	1.0680220476192855e-07	4.158434893067799e-06	6.621996936032273e-08	1.0662475728532294e-07	4.158447479367345e-06	6.622016978881675e-08	9.483294613936891e-07	4.1584141174159e-06	6.62196385255486e-08	9.483218533236375e-07	4.15838076010088e-06	6.621910733611463e-08	9.483142463167356e-07	4.158347407434534e-06	6.621857622070984e-08	4.0557762849078024e-07	4.158342482678748e-06	6.621849779844304e-08	1.0680015427714244e-07	4.158355078366949e-06	6.621869837645439e-08	1.0662271079993709e-07	4.15836768756122e-06	6.621889916954122e-08	1.0662303411021523e-07	4.1583803012640095e-06	6.621910003442424e-08	1.0680112559399241e-07	4.158392910478273e-06	6.621930082783227e-08	4.055820666397396e-07	4.158388008279557e-06	6.62192227647775e-08	4.0558158852177515e-07	4.1583831095964555e-06	6.621914475770752e-08	9.48314783228303e-07	4.158349794427129e-06	6.621861423942799e-08	1.066225753320645e-07	4.158362427327074e-06	6.62188154100174e-08	4.0557909358204097e-07	4.1583575409831795e-06	6.621873759944332e-08	9.483089528004346e-07	4.158324239790117e-06	6.621820730372852e-08	4.0557536906084676e-07	4.158319361015457e-06	6.621812961369055e-08	1.0679956046469834e-07	4.1583319996620005e-06	6.621833087579342e-08	9.483031286339283e-07	4.158298712478732e-06	6.621780080317624e-08	1.0662126557792247e-07	4.158311368318973e-06	6.621800233907682e-08	9.482984240611713e-07	4.158278091167994e-06	6.621747242621723e-08	9.482908354158567e-07	4.158244818761465e-06	6.621694258890979e-08	1.0661988372091273e-07	4.158257486447949e-06	6.621714431345382e-08	9.482861369323284e-07	4.158224224079773e-06	6.621661463599991e-08	9.48278551666277e-07	4.158190966456634e-06	6.621608503410714e-08	1.0679626289017516e-07	4.1582036369937885e-06	6.62162868040462e-08	1.0679658831621472e-07	4.158216312085765e-06	6.621648864651728e-08	9.482767479875328e-07	4.158183069791032e-06	6.621595928871739e-08	1.0661830046287726e-07	4.158195762081179e-06	6.6216161405056e-08	1.066186259050708e-07	4.1582084589229705e-06	6.621636359387593e-08	1.0679671217573794e-07	4.158221151316452e-06	6.621656571185959e-08	9.482778524492518e-07	4.158187929620983e-06	6.621603668208596e-08	4.0556207484069163e-07	4.158183121177501e-06	6.621596011201994e-08	1.0679606142834736e-07	4.15819582504628e-06	6.621616241273785e-08	9.482720773987262e-07	4.158162617340033e-06	6.621563360573033e-08	9.482645045981502e-07	4.158129414353327e-06	6.621510487387723e-08	9.482569328715038e-07	4.158096216082214e-06	6.621457621711567e-08	1.0679382942878597e-07	4.158108935374182e-06	6.621477876343411e-08	4.05554370473791e-07	4.1581041521256386e-06	6.6214702594575e-08	1.0679403325991157e-07	4.158116879224633e-06	6.621490526521331e-08	9.482540750123169e-07	4.158083700151335e-06	6.621437691415958e-08	9.482465087230201e-07	4.158050525773774e-06	6.621384863788114e-08	9.482389435002391e-07	4.158017356087685e-06	6.621332043631005e-08	4.0554543857283223e-07	4.158012593148041e-06	6.621324459085146e-08	1.0679168173425721e-07	4.158025338856228e-06	6.621344755782397e-08	1.0679200909043801e-07	4.1580380890801245e-06	6.621365059670516e-08	9.482361080033589e-07	4.1580049385068405e-06	6.621312269948812e-08	9.482285481856932e-07	4.157971792605515e-06	6.621259487666774e-08	9.482209894279968e-07	4.15793865137235e-06	6.621206712818358e-08	1.0661203349878128e-07	4.157951425869268e-06	6.621227055359195e-08	9.482163451156108e-07	4.157918294527198e-06	6.621174296261467e-08	9.482087896619973e-07	4.157885167842984e-06	6.62112154458096e-08	9.482012352649682e-07	4.157852045813378e-06	6.6210688003125e-08	4.055293154591424e-07	4.157847324520983e-06	6.621061282086135e-08	9.481926053244881e-07	4.1578142110561805e-06	6.621008551456362e-08	1.0678658664510787e-07	4.157826998593154e-06	6.62102891476219e-08	4.055268725303825e-07	4.157822289480046e-06	6.621021415930273e-08	1.0678679413015113e-07	4.157835084733691e-06	6.621041791524237e-08	1.066093780074147e-07	4.157847893467504e-06	6.621062188584311e-08	9.481927356654292e-07	4.157814804179757e-06	6.621009496454428e-08	9.481851897577493e-07	4.15778171952596e-06	6.62095681170372e-08	1.0660800969639981e-07	4.157794539859757e-06	6.62097722723578e-08	9.48180568693235e-07	4.157761465037802e-06	6.620924558141454e-08	9.481730260727797e-07	4.15772839484376e-06	6.620871896416694e-08	9.481654845043029e-07	4.157695329275674e-06	6.620819242058376e-08	4.055140303206041e-07	4.157690657565472e-06	6.620811802787408e-08	1.0678341339486242e-07	4.157703487252253e-06	6.620832233213212e-08	1.0660600378169883e-07	4.157716330403152e-06	6.62085268507957e-08	9.48162733542064e-07	4.157683283729848e-06	6.620800060809608e-08	9.48155197326091e-07	4.1576502416725664e-06	6.620747443890267e-08	4.0550963271098704e-07	4.157645590726301e-06	6.620740037684108e-08	1.0660451928374128e-07	4.1576584486324355e-06	6.620760513046908e-08	9.481495338940678e-07	4.1576254202501925e-06	6.620707917903888e-08	1.0678173789013752e-07	4.157638277162543e-06	6.620728391684074e-08	1.0678206810053397e-07	4.157651138534552e-06	6.62074887256589e-08	9.481478670918796e-07	4.157618125111811e-06	6.620696301244579e-08	1.067815505307389e-07	4.15763099446755e-06	6.620716794839773e-08	4.05507755388111e-07	4.15762637364385e-06	6.620709436601162e-08	1.0678176238294982e-07	4.1576392506379154e-06	6.620729942359692e-08	9.481451563738749e-07	4.157606256006102e-06	6.62067740096122e-08	1.0660351072939662e-07	4.1576191499493305e-06	6.620697933709863e-08	1.067815768587184e-07	4.157632039343204e-06	6.620718459213933e-08	4.0550785725873695e-07	4.157627439923244e-06	6.62071113505877e-08	1.0678178977558995e-07	4.157640336922203e-06	6.620731672673192e-08	9.481454045588896e-07	4.15760736616061e-06	6.620679169285734e-08	4.055054507748978e-07	4.157602778704734e-06	6.620671864182147e-08	4.055050033341666e-07	4.157598194641136e-06	6.62066456448038e-08	9.481357942416509e-07	4.157565236071655e-06	6.620612080507505e-08	1.0660245896393585e-07	4.157578159749091e-06	6.620632660604789e-08	1.0678052410367963e-07	4.15759107884106e-06	6.62065323339994e-08	9.481341718534858e-07	4.157558135017155e-06	6.620600772907782e-08	9.48126659139323e-07	4.157525195697984e-06	6.620548319588865e-08	1.0677916381467273e-07	4.157538126074833e-06	6.620568910353842e-08	9.481220963728689e-07	4.157505196327299e-06	6.620516472276611e-08	4.0549548581452213e-07	4.157500644883242e-06	6.620509224517654e-08	1.0660080282042848e-07	4.15751359513235e-06	6.620529846927143e-08	9.481165024851713e-07	4.157480678648318e-06	6.620477429970326e-08	9.481089960340208e-07	4.157447766597997e-06	6.62042502007357e-08	9.481014905986856e-07	4.157414858966339e-06	6.620372617212895e-08	9.480939861755286e-07	4.157381955737616e-06	6.620320221363254e-08	1.067754849494174e-07	4.157394914833844e-06	6.620340857859924e-08	1.0659809185271484e-07	4.157407887216278e-06	6.620361515513643e-08	9.480923967819196e-07	4.1573749983341786e-06	6.620309142509017e-08	9.480848966487381e-07	4.157342113791793e-06	6.620256776414695e-08	1.0659673801036776e-07	4.157355097073714e-06	6.620277451424187e-08	9.480803585280514e-07	4.1573222217825805e-06	6.620225100061092e-08	1.065962279732493e-07	4.157335212586549e-06	6.620245787048294e-08	4.0547890698721066e-07	4.157330713079774e-06	6.620238621991963e-08	1.0677416888924763e-07	4.157343702064692e-06	6.620259306081884e-08	1.0659677874980433e-07	4.1573567042396975e-06	6.620280011175737e-08	1.0659711213690982e-07	4.157369710607779e-06	6.620300722946456e-08	1.0677517048700663e-07	4.1573827121725205e-06	6.620321427067922e-08	9.480866574096742e-07	4.157349869017409e-06	6.620269126876483e-08	1.0659693688741738e-07	4.157362886895745e-06	6.620289856975446e-08	1.0677499524093e-07	4.157375899930699e-06	6.620310579361383e-08	9.480851044346048e-07	4.157343070497729e-06	6.620258301020214e-08	1.065967625788531e-07	4.157356099754397e-06	6.620279049237309e-08	9.480805893654236e-07	4.157323279155482e-06	6.620226784962859e-08	1.0677397799340974e-07	4.157336306602689e-06	6.620247530297821e-08	1.0659658915772116e-07	4.157349347102209e-06	6.620268296417282e-08	9.480790499432639e-07	4.157316539947601e-06	6.620216053550624e-08	4.054770862016746e-07	4.157312096684296e-06	6.620208978052825e-08	4.054766528488812e-07	4.157307656356617e-06	6.62020190722941e-08	9.480695427492205e-07	4.1572748597847205e-06	6.620149681213602e-08	4.0547302103132364e-07	4.157270425692766e-06	6.620142620319317e-08	4.054725885670432e-07	4.157265994484462e-06	6.620135564016649e-08	9.480600420873516e-07	4.157233208312752e-06	6.620083354561042e-08	1.0659394567091674e-07	4.157246272563173e-06	6.620104158499134e-08	1.0659428064863123e-07	4.157259340749969e-06	6.620124968705283e-08	1.06772335864409e-07	4.157272403878636e-06	6.620145770856428e-08	4.0547278155510767e-07	4.157267991200156e-06	6.620138744059304e-08	9.480604979818403e-07	4.157235225611959e-06	6.620086567379392e-08	9.480530258702069e-07	4.157202463782431e-06	6.620034396684443e-08	1.0677087507744968e-07	4.15721553906178e-06	6.620055218183268e-08	9.480485365083058e-07	4.157182785415902e-06	6.620003060519382e-08	9.480410670906629e-07	4.157150035469399e-06	6.619950908746063e-08	1.0659181307992218e-07	4.157163129134204e-06	6.619971759521351e-08	4.05462123523872e-07	4.157158739863916e-06	6.619964769997527e-08	1.0676975210301993e-07	4.15717183085297e-06	6.6199856165113e-08	9.480385690397695e-07	4.1571390963731145e-06	6.619933489366027e-08	9.480311039429798e-07	4.1571063655038225e-06	6.619881367969932e-08	9.480236396588618e-07	4.157073638227246e-06	6.619829252294605e-08	1.0676756640538533e-07	4.157086741089192e-06	6.619850117713866e-08	1.0659019017240817e-07	4.157099856672509e-06	6.619871003390697e-08	1.065905264638457e-07	4.1571129759872615e-06	6.619891895009306e-08	1.067685767307922e-07	4.157126090044441e-06	6.619912778255391e-08	1.0676891354339665e-07	4.157139207813592e-06	6.619933667412271e-08	9.480311293029608e-07	4.157106505554302e-06	6.6198815915733e-08	4.054566004053706e-07	4.15710215454944e-06	6.619874662981115e-08	1.0659058537720146e-07	4.157115289967433e-06	6.619895580241704e-08	9.480256746261304e-07	4.157082598295773e-06	6.619843521261886e-08	1.067677965205392e-07	4.15709573097928e-06	6.619864434167544e-08	4.0545554927831844e-07	4.1570913931224284e-06	6.619857526511596e-08	9.480202246776135e-07	4.157058711929691e-06	6.619805484217866e-08	9.480127716159665e-07	4.157026034148338e-06	6.619753447356229e-08	1.0658863358995791e-07	4.157039186850728e-06	6.61977439213953e-08	1.0676668155675427e-07	4.157052334190735e-06	6.61979532838344e-08	1.0676701922281798e-07	4.157065485137869e-06	6.619816270371223e-08	1.0658964513212372e-07	4.157078648660976e-06	6.619837232385096e-08	1.0676769506301197e-07	4.157091806797066e-06	6.619858185820351e-08	9.48020318388677e-07	4.157059153137792e-06	6.61980618736985e-08	1.0676719434686015e-07	4.157072317323401e-06	6.619827150438071e-08	9.480158735862681e-07	4.1570396710970376e-06	6.619775163823405e-08	1.0658898323123921e-07	4.157052850268977e-06	6.619796150755782e-08	9.480114338937203e-07	4.157020211428526e-06	6.619744175902098e-08	9.480039904635521e-07	4.156987575865597e-06	6.619692206267327e-08	1.0658764746831837e-07	4.157000763417169e-06	6.619713206542924e-08	4.054462856192031e-07	4.156996474896526e-06	6.619706377447646e-08	9.479985769717394e-07	4.15696384929565e-06	6.619654423675842e-08	4.0544268508201456e-07	4.156959565805804e-06	6.619647602591176e-08	4.0544226721643674e-07	4.15695528463664e-06	6.619640785201744e-08	9.479891831159827e-07	4.156922667490665e-06	6.619588844892783e-08	4.054386682307259e-07	4.156918391272338e-06	6.619582035386579e-08	4.0543825107987914e-07	4.156914117334911e-06	6.61957522951223e-08	9.479797945377228e-07	4.156881508506719e-06	6.61952330244766e-08	1.0658492780798641e-07	4.156894717254873e-06	6.619544336474727e-08	1.0658526648688859e-07	4.156907929412749e-06	6.61956537593123e-08	1.0676331036646059e-07	4.156921135993316e-06	6.619586406505994e-08	1.0676364955453557e-07	4.156934345958915e-06	6.619607442470856e-08	1.0658628258728662e-07	4.156947568270796e-06	6.619628498095918e-08	9.479874227373971e-07	4.156914982030915e-06	6.619576606999261e-08	1.0676349149571577e-07	4.1569282009198225e-06	6.619597657172753e-08	1.0658612502082514e-07	4.156941432109336e-06	6.619618726933678e-08	9.479860233149221e-07	4.156908856505325e-06	6.619566852772473e-08	1.067633341685721e-07	4.1569220841672645e-06	6.61958791691518e-08	1.0676367389903018e-07	4.156935315105636e-06	6.619608986274963e-08	9.479846283323416e-07	4.156902749946074e-06	6.619557128744239e-08	1.0658547243850123e-07	4.156915995188693e-06	6.61957822088155e-08	1.0658581205473219e-07	4.156929243652157e-06	6.619599318147381e-08	9.479832438100043e-07	4.156896688724048e-06	6.619547476907807e-08	4.0543613365282344e-07	4.156892467634441e-06	6.619540755182653e-08	1.0658520879292725e-07	4.1569057231057975e-06	6.619561863606523e-08	9.479778800374277e-07	4.156873176759581e-06	6.6195100360311e-08	1.0658471416384308e-07	4.156886437291703e-06	6.619531152512775e-08	1.065850541729909e-07	4.156899700917454e-06	6.619552273920313e-08	1.0676309902260516e-07	4.156912958642922e-06	6.61957338593158e-08	1.0658573419902261e-07	4.156926228391637e-06	6.619594517088428e-08	9.479825566634083e-07	4.156893698743106e-06	6.619542716099544e-08	9.479751383634093e-07	4.156861171607039e-06	6.61949091911076e-08	9.479677206431192e-07	4.156828646942666e-06	6.619439126057145e-08	1.0676127412313622e-07	4.156841915998673e-06	6.619460256108326e-08	9.479633296164914e-07	4.1568093970989706e-06	6.619408472232961e-08	1.067607797255828e-07	4.156822670727021e-06	6.619429609563474e-08	9.479589409638415e-07	4.156790157447996e-06	6.619377834637017e-08	9.479515264263843e-07	4.156757646440407e-06	6.619326063326759e-08	1.0675945059977733e-07	4.1567709260676385e-06	6.619347210208427e-08	1.0658209241147082e-07	4.156784217445154e-06	6.619368375800904e-08	1.0676013303689356e-07	4.156797502604095e-06	6.619389531490135e-08	1.067604742466776e-07	4.156810790489652e-06	6.61941069152066e-08	4.0542775589350033e-07	4.156806618855077e-06	6.619404048536378e-08	1.0676070838605263e-07	4.156819910722011e-06	6.619425214905603e-08	1.0658334841810927e-07	4.156833214204327e-06	6.619446399770793e-08	1.0658368952979501e-07	4.156846520303867e-06	6.61946758880306e-08	1.0676173319616155e-07	4.156859820022922e-06	6.619488767674233e-08	4.0543253804008816e-07	4.156855660671569e-06	6.619482144246495e-08	4.05432132377944e-07	4.156851502549956e-06	6.619475522776266e-08	9.479655175459572e-07	4.156819022378834e-06	6.619423800561085e-08	1.0676102696268553e-07	4.156832328046881e-06	6.619444988902716e-08	1.0658366681806167e-07	4.156845645130963e-06	6.619466195422864e-08	1.067617107283619e-07	4.156858955663156e-06	6.619487391508966e-08	1.0676205258940883e-07	4.156872268587125e-06	6.619508591403136e-08	1.0676239451179603e-07	4.156885583876041e-06	6.619529795062658e-08	9.479732904001995e-07	4.156853118933455e-06	6.619478097092908e-08	1.0676190268677487e-07	4.156866437509415e-06	6.619499305985383e-08	1.0658454141493325e-07	4.15687976733556e-06	6.619520532792287e-08	9.479719641533114e-07	4.156847308991903e-06	6.619468845328391e-08	1.0658405094970777e-07	4.1568606419206535e-06	6.619490077074573e-08	9.47967602700822e-07	4.15682818742555e-06	6.619438395737567e-08	9.479602014757191e-07	4.156795734235438e-06	6.619386716477782e-08	9.479528005383505e-07	4.1567632823076485e-06	6.619335039227288e-08	4.0542312250671696e-07	4.156759151269526e-06	6.619328460874389e-08	1.067594892840569e-07	4.156772480314572e-06	6.61934968643262e-08	1.0675983161902143e-07	4.156785811416798e-06	6.619370915266167e-08	4.0542531980673367e-07	4.15678168534016e-06	6.619364344812118e-08	1.067600680338362e-07	4.156795019046057e-06	6.619385577790608e-08	1.0658271020219157e-07	4.1568083637052e-06	6.619406828210747e-08	1.0658305236713617e-07	4.156821710324951e-06	6.619428081752442e-08	9.479587242972996e-07	4.156789272267693e-06	6.619376426583956e-08	9.479513267304381e-07	4.156756835151335e-06	6.619324772913006e-08	1.0675942979282705e-07	4.156770175661037e-06	6.61934601672306e-08	9.479469716327892e-07	4.1567377415133265e-06	6.619294367778064e-08	1.0658124156362698e-07	4.1567510932424895e-06	6.619315629453094e-08	4.054219333268927e-07	4.156746979533861e-06	6.619309078688531e-08	9.479416814846908e-07	4.156714548682305e-06	6.61925743499039e-08	1.0675834372427975e-07	4.156727893904996e-06	6.619278686302679e-08	1.065809890567837e-07	4.156741249843229e-06	6.619299954678158e-08	1.0675902949661678e-07	4.156754598539204e-06	6.619321211520384e-08	9.479434186565126e-07	4.156722174137258e-06	6.61926957809027e-08	4.0541911243267237e-07	4.156718066996879e-06	6.619263037781693e-08	1.0675843407468511e-07	4.156731417803626e-06	6.619284297983567e-08	1.0658107939958799e-07	4.156744779219542e-06	6.61930557507926e-08	1.0658142199234764e-07	4.156758142256321e-06	6.619326854755578e-08	1.0675946333561905e-07	4.156771497926147e-06	6.6193481227001e-08	1.0675980635182578e-07	4.1567848551779984e-06	6.619369393163407e-08	1.0676014940860341e-07	4.1567982139924295e-06	6.619390666114531e-08	9.479533642585072e-07	4.1567658009590744e-06	6.619339050783336e-08	1.0658196098952384e-07	4.156779170296438e-06	6.619360340490404e-08	4.0542467095375734e-07	4.156775074941684e-06	6.619353818944847e-08	9.479480869386685e-07	4.156742663991596e-06	6.619302206929274e-08	1.0675906578012349e-07	4.15675602580599e-06	6.619323484655046e-08	1.0658171033554261e-07	4.156769398025973e-06	6.619344778950462e-08	9.479467919199596e-07	4.156736990477185e-06	6.619293172349412e-08	4.0542055666641005e-07	4.156732898156877e-06	6.61928665563323e-08	4.054201574550792e-07	4.156728805742262e-06	6.619280138766323e-08	9.479375343140103e-07	4.156696398224686e-06	6.619228532213075e-08	1.0658018142894022e-07	4.1567097712760696e-06	6.61924982782979e-08	1.0658052431958856e-07	4.1567231456362835e-06	6.619271125530228e-08	1.0675856445627672e-07	4.156736512317533e-06	6.619292411002011e-08	1.0675890775500923e-07	4.156749880267491e-06	6.61931369849362e-08	1.0658155273104209e-07	4.156763258433351e-06	6.619335002252786e-08	1.0675959468007986e-07	4.156776628859002e-06	6.619356293685754e-08	1.0675993807504323e-07	4.156790000491548e-06	6.619377587040106e-08	1.0658258143068934e-07	4.1568033822776e-06	6.61939889656264e-08	9.479545404723763e-07	4.156770985464344e-06	6.619347307049741e-08	1.06759793124839e-07	4.156784359005025e-06	6.619368603441008e-08	1.0676013659991485e-07	4.156797733663448e-06	6.61938990161167e-08	9.479532519548635e-07	4.156765339033426e-06	6.619338315573402e-08	1.0658194908098582e-07	4.156778723229723e-06	6.61935962893124e-08	1.0658229225767161e-07	4.156792108473351e-06	6.619380943956335e-08	9.479519687916504e-07	4.156759715757194e-06	6.61932936096369e-08	1.0658180488846977e-07	4.156773101414691e-06	6.619350676646639e-08	4.054240776355848e-07	4.156769022981801e-06	6.619344182034201e-08	9.479467037478567e-07	4.1567366303029935e-06	6.619292599098861e-08	9.479393164528459e-07	4.156704237163966e-06	6.619241015429855e-08	4.0541736088279854e-07	4.156700156906015e-06	6.619234517909057e-08	1.0675797397550183e-07	4.156713531934754e-06	6.619255816663395e-08	1.0675831748898865e-07	4.156726907810223e-06	6.619277116765512e-08	1.067586610242186e-07	4.156740284508707e-06	6.619298418177643e-08	1.0675900458057901e-07	4.1567536620063904e-06	6.619319720861857e-08	9.479431998585876e-07	4.156721270893495e-06	6.619268140414995e-08	1.0658081910937592e-07	4.1567346572216924e-06	6.61928945715986e-08	9.479388655705414e-07	4.156702266101136e-06	6.619237876699264e-08	1.0658033180890258e-07	4.156715652176651e-06	6.61925919304047e-08	1.0658067503377773e-07	4.156729038921721e-06	6.619280510447299e-08	1.0675871573949809e-07	4.156742417344956e-06	6.619301814601645e-08	9.479406348051443e-07	4.1567100272765635e-06	6.619250235813598e-08	4.0541792502908074e-07	4.156705949423619e-06	6.619243742114707e-08	1.0675812271338182e-07	4.156719326403192e-06	6.619265043968209e-08	1.0675846627669506e-07	4.156732703925194e-06	6.619286346684897e-08	1.0658111223364205e-07	4.156746090932698e-06	6.619307664505945e-08	1.0675915367468651e-07	4.156759469466929e-06	6.619328968833359e-08	4.0542274704914035e-07	4.156755392522715e-06	6.619322476578366e-08	1.0658169397394203e-07	4.156768779394792e-06	6.619343794181957e-08	9.479466455533713e-07	4.1567363881494994e-06	6.619292213513952e-08	1.0658120668327564e-07	4.156749774106251e-06	6.61931352965868e-08	1.0658154990465656e-07	4.156763160430863e-06	6.619334846388616e-08	9.479453637046615e-07	4.156730768503539e-06	6.619283264632322e-08	4.0541994738407487e-07	4.15672668876851e-06	6.619276767929164e-08	1.0658095797099408e-07	4.15674007274772e-06	6.619298080922336e-08	9.479400980273553e-07	4.15670767819418e-06	6.619246494981751e-08	1.0658047052090946e-07	4.156721060922503e-06	6.61926780598172e-08	1.0658081365934477e-07	4.15673444386595e-06	6.619289117323689e-08	9.479388138897905e-07	4.156702048051114e-06	6.619237529372405e-08	1.0658032615026798e-07	4.156715429579128e-06	6.619258838459145e-08	1.067583661392939e-07	4.1567288022798246e-06	6.619280133488473e-08	9.479375268529228e-07	4.156696404919522e-06	6.619228543073975e-08	9.479301384373308e-07	4.156664005911073e-06	6.619176950034112e-08	1.0657935071170903e-07	4.156677384269568e-06	6.619198254071117e-08	9.479258004483549e-07	4.156644983462288e-06	6.619146658165247e-08	1.0657886295719032e-07	4.15665836006574e-06	6.619167959406213e-08	1.0657920593865611e-07	4.156671736653879e-06	6.619189260622215e-08	9.479245120590392e-07	4.156639333710929e-06	6.619137661313244e-08	1.0675641171233196e-07	4.156652699409639e-06	6.619158945187371e-08	4.0541233209147545e-07	4.156648608623098e-06	6.619152430874901e-08	9.479192372146283e-07	4.1566162015653775e-06	6.619100825011173e-08	4.054087722097274e-07	4.1566121070111e-06	6.619094304697428e-08	1.0657801995999607e-07	4.156625476149486e-06	6.619115594046402e-08	4.054096766976163e-07	4.156621379463287e-06	6.619109070336402e-08	1.0657825770493643e-07	4.1566347465893475e-06	6.619130356479645e-08	4.054105807871829e-07	4.15663064765688e-06	6.619123829191276e-08	9.479151402950516e-07	4.156598231417299e-06	6.619072208701478e-08	1.0657766416499553e-07	4.156611594254039e-06	6.619093488012288e-08	4.054083225279338e-07	4.156607490751438e-06	6.619086953444153e-08	1.0675559384078919e-07	4.156620842327266e-06	6.619108214821505e-08	1.0675593675199245e-07	4.1566341935162115e-06	6.619129475582144e-08	9.47915948334182e-07	4.156601770952453e-06	6.619077845017592e-08	9.479085542288546e-07	4.156569345978747e-06	6.619026210614463e-08	1.067546141437494e-07	4.156582692049611e-06	6.619047463222765e-08	1.065772657072978e-07	4.1565960465857584e-06	6.619068729310742e-08	9.479072484785143e-07	4.156563617610314e-06	6.619017088532652e-08	1.0657677662176053e-07	4.15657696914244e-06	6.619038349835513e-08	1.0657711896129218e-07	4.156590320085488e-06	6.619059610199653e-08	1.0675515281819326e-07	4.156603661443917e-06	6.619080855300346e-08	9.479089846541095e-07	4.156571227209887e-06	6.61902920614504e-08	1.0657697172745916e-07	4.156584574282907e-06	6.619050460344337e-08	1.0675500523941884e-07	4.156597911684273e-06	6.61907169914159e-08	1.0657765592974617e-07	4.156611257323986e-06	6.619092951057123e-08	1.0657799811807721e-07	4.156624602206104e-06	6.619114201765585e-08	1.067560332848788e-07	4.156637937334728e-06	6.619135436941678e-08	1.0657868220565535e-07	4.156651280620397e-06	6.619156685106592e-08	1.0657902433346406e-07	4.156664623067227e-06	6.61917793193506e-08	9.479228861151377e-07	4.156632178421638e-06	6.619126266193657e-08	1.0675622785706645e-07	4.156645508158212e-06	6.619147492780572e-08	1.0675657020705406e-07	4.156658836970981e-06	6.61916871789575e-08	9.479215661730539e-07	4.1566263867084185e-06	6.619117043207288e-08	1.0657838602309204e-07	4.156639720564674e-06	6.619138276352444e-08	4.0541106499604354e-07	4.1566355852226875e-06	6.619131691064925e-08	9.479162630602605e-07	4.1566031272612895e-06	6.61908000411421e-08	1.0657778962498499e-07	4.156616454356129e-06	6.619101226490294e-08	1.0657813133676954e-07	4.156629780361731e-06	6.619122447131243e-08	1.0675616623961609e-07	4.156643096283929e-06	6.619143651714532e-08	1.0675650823393083e-07	4.156656411068032e-06	6.619164854484895e-08	4.0541269255415135e-07	4.15665226467993e-06	6.619158251603244e-08	1.0675674370061962e-07	4.156665575458587e-06	6.619179447994032e-08	1.0657939081326382e-07	4.156678893996446e-06	6.619200656740204e-08	1.0657973230498066e-07	4.1566922113006215e-06	6.61922186352127e-08	9.479291748971249e-07	4.156659735788525e-06	6.619170148615992e-08	4.0541301648529817e-07	4.156655578823972e-06	6.619163528889012e-08	4.054126109584529e-07	4.1566514187030874e-06	6.619156904135203e-08	9.479198712853785e-07	4.15661893255945e-06	6.619105172297906e-08	1.0657819483018915e-07	4.156632235892313e-06	6.619126356827757e-08	1.065785359315299e-07	4.1566455378496685e-06	6.619147539166707e-08	1.0675657088996126e-07	4.156658829440322e-06	6.619168704996959e-08	1.0657921779774193e-07	4.15667212858518e-06	6.619189882856218e-08	4.0541422465834085e-07	4.156667955526431e-06	6.619183237496455e-08	9.479236410134103e-07	4.1566354546592815e-06	6.619131482209373e-08	9.479162288898551e-07	4.156602949912706e-06	6.619079720743917e-08	1.067554770615733e-07	4.156616228354744e-06	6.619100865633317e-08	9.479118438140547e-07	4.156583717724545e-06	6.619049094797388e-08	9.479044294764785e-07	4.156551203123017e-06	6.618997317636742e-08	1.065764581545034e-07	4.1565644816898935e-06	6.619018462723313e-08	9.479000422137345e-07	4.156531961034661e-06	6.618966675921352e-08	1.0657596476598713e-07	4.156545234284176e-06	6.618987812539365e-08	1.0657630509644182e-07	4.156558505898426e-06	6.619008946552864e-08	9.478986788014347e-07	4.1565259769542226e-06	6.618957146549505e-08	1.0657581131809102e-07	4.156539243111809e-06	6.618978271872592e-08	4.054012630122686e-07	4.156535035124182e-06	6.618971570884374e-08	9.478933256835772e-07	4.156502495831113e-06	6.618919754399263e-08	1.0675289701272131e-07	4.156515744021215e-06	6.618940851108804e-08	1.065755489247588e-07	4.15652899941386e-06	6.618961959287336e-08	1.0675357770876169e-07	4.156542244042855e-06	6.618983050325028e-08	1.067539178731859e-07	4.156555486858139e-06	6.619004138473977e-08	1.0657656794894024e-07	4.156568736809341e-06	6.619025237985784e-08	9.479010106813841e-07	4.156536181701684e-06	6.618973396313092e-08	1.0675376216589831e-07	4.1565494167683474e-06	6.618994472121104e-08	1.0675410208581021e-07	4.15656264992145e-06	6.619015544881321e-08	9.478996224130264e-07	4.156530085467311e-06	6.618963688322726e-08	1.0657591663436172e-07	4.1565433215049035e-06	6.618984765674894e-08	1.0675394553653416e-07	4.156556546573023e-06	6.619005825558359e-08	9.478982305350395e-07	4.156523972451562e-06	6.61895395360277e-08	1.0675344858748499e-07	4.156537191241174e-06	6.618975003486698e-08	4.054010628712784e-07	4.156532941851783e-06	6.618968236559171e-08	1.0675367895216193e-07	4.15654615472038e-06	6.618989277012877e-08	9.478958608221232e-07	4.1565135660185985e-06	6.618937381835568e-08	1.0657549306718038e-07	4.156526781306937e-06	6.618958426140916e-08	1.0675352073219418e-07	4.156539985407687e-06	6.618979452630116e-08	9.47894454190896e-07	4.1565073861904454e-06	6.618927540704796e-08	4.053981562504024e-07	4.156503116222819e-06	6.618920741002767e-08	9.478860463566044e-07	4.156470507179981e-06	6.618868813428742e-08	1.0675207542971862e-07	4.156483695833038e-06	6.618889815315136e-08	9.478816177945664e-07	4.1564510786335e-06	6.618837874750027e-08	9.478741795742899e-07	4.156418456181995e-06	6.618785925820362e-08	1.0675073859170386e-07	4.1564316329763885e-06	6.618806908819952e-08	1.0657339227043305e-07	4.15644481624003e-06	6.61882790212051e-08	9.478727518352043e-07	4.156412182126554e-06	6.618775934616828e-08	9.478653097459444e-07	4.156379542539909e-06	6.618723958396336e-08	1.0657205664599035e-07	4.1563927134351884e-06	6.618744931998404e-08	9.478608701334023e-07	4.156360064979174e-06	6.618692941651923e-08	4.053837884068709e-07	4.1563557495684625e-06	6.618686069574422e-08	1.0657144658385699e-07	4.156368908286367e-06	6.61870702378228e-08	9.478554415627427e-07	4.156336245385781e-06	6.618655010430732e-08	9.4784799281993e-07	4.156303576686694e-06	6.618602987844397e-08	1.0657010884136077e-07	4.156316722284657e-06	6.618623921157107e-08	1.0674812573926653e-07	4.156329856038192e-06	6.618644835607707e-08	9.478465357519809e-07	4.15629717425569e-06	6.618592792184157e-08	1.0656994467858991e-07	4.156310308771854e-06	6.618613707847625e-08	1.067479610170083e-07	4.156323431350885e-06	6.618634604501423e-08	1.0657061792487213e-07	4.15633655991917e-06	6.618655510691996e-08	1.0657095454786234e-07	4.1563496854737845e-06	6.618676412082888e-08	9.47851057432505e-07	4.156316982673182e-06	6.618624335185538e-08	1.0657045256900017e-07	4.156330099713655e-06	6.618645223017032e-08	9.478465904832628e-07	4.156297386866819e-06	6.618593130120392e-08	9.478391300129659e-07	4.1562646677710034e-06	6.618541027272048e-08	9.47831668075902e-07	4.1562319423958136e-06	6.618488914423657e-08	9.478242046646535e-07	4.15619921071395e-06	6.618436791531807e-08	9.478167397727849e-07	4.1561664727012734e-06	6.61838465855812e-08	1.0656659336158096e-07	4.1561795587694505e-06	6.618405497065597e-08	4.053661826449141e-07	4.1561751581171404e-06	6.618398489234134e-08	9.478112532002999e-07	4.156142403807767e-06	6.618346330308093e-08	1.0674364857653253e-07	4.156155467029126e-06	6.61836713243289e-08	1.0674398407503569e-07	4.156168527020467e-06	6.618387929413934e-08	9.478097393978667e-07	4.156135758258624e-06	6.618335747472806e-08	1.067434778647248e-07	4.156148809336384e-06	6.618356530259379e-08	1.0656614039219525e-07	4.156161866149437e-06	6.618377322178892e-08	9.478082185374556e-07	4.156129082894489e-06	6.618325117158406e-08	1.0674330638190856e-07	4.15614212180247e-06	6.618345880565406e-08	1.0674364125273665e-07	4.156155157465939e-06	6.618366638805789e-08	9.478066865441388e-07	4.156122359733133e-06	6.618314410730615e-08	9.477992061663558e-07	4.156089555609454e-06	6.618262172478642e-08	9.477917243100068e-07	4.156056745107994e-06	6.618209924070763e-08	9.477842409812164e-07	4.156023928243708e-06	6.618157665530823e-08	1.0674060556241973e-07	4.1560369380615484e-06	6.618178382614723e-08	4.0535226897525566e-07	4.156032466063607e-06	6.618171261170737e-08	1.0674082481107218e-07	4.156045467686882e-06	6.61819196520581e-08	9.477816659216542e-07	4.156012630641104e-06	6.618139674529488e-08	4.0534989732191615e-07	4.156008144045418e-06	6.618132529840499e-08	1.0674020008908728e-07	4.156021131942171e-06	6.61815321201787e-08	9.47776113610439e-07	4.155988278850821e-06	6.6181008957912e-08	4.0534752133817427e-07	4.1559837777810605e-06	6.618093728054222e-08	1.0673957423063313e-07	4.155996752063641e-06	6.61811438855285e-08	9.477705512819159e-07	4.1559638830765956e-06	6.618062047014519e-08	9.477630546210955e-07	4.155931007922065e-06	6.618009695655295e-08	9.47755556573211e-07	4.155898126618942e-06	6.617957334505245e-08	1.0673737435218562e-07	4.155911081323296e-06	6.617977963828074e-08	1.0656004456649337e-07	4.1559240419298175e-06	6.61799860254986e-08	9.477539658249126e-07	4.155891146881456e-06	6.617946219512347e-08	1.0655953340569646e-07	4.155904098974265e-06	6.617966844677056e-08	1.0655986549284941e-07	4.155917048007723e-06	6.61798746497012e-08	9.477523689102352e-07	4.155884139305611e-06	6.617935060190585e-08	9.477448633947549e-07	4.155851224537303e-06	6.61788264575121e-08	1.0655850971928394e-07	4.155864159677462e-06	6.617903243920512e-08	9.477403058980794e-07	4.155831235080654e-06	6.617850813830096e-08	4.0533220097348414e-07	4.155826669064558e-06	6.617843542673487e-08	1.0655788006770462e-07	4.155839590919048e-06	6.617864119686317e-08	9.477347014890671e-07	4.1558066508064155e-06	6.617811664887937e-08	9.477271890264102e-07	4.155773704620101e-06	6.617759200417488e-08	4.053265892667186e-07	4.155769118862279e-06	6.617751897823168e-08	1.0673406083053206e-07	4.155782012965295e-06	6.617772430643249e-08	1.0655673501437016e-07	4.155794912971067e-06	6.617792972862808e-08	1.0673472329798981e-07	4.155807800899248e-06	6.61781349584946e-08	9.477274497384961e-07	4.1557748314422435e-06	6.617760994320753e-08	1.0655655085891751e-07	4.155787719747244e-06	6.617781517906772e-08	9.477228698171198e-07	4.155754740247307e-06	6.617729000384506e-08	9.477153486608168e-07	4.155721754528294e-06	6.617676472958226e-08	9.47707826122707e-07	4.155688762557662e-06	6.617623935576051e-08	1.0655434398475827e-07	4.155701631006992e-06	6.617644427541445e-08	1.0673232747570452e-07	4.1557144872493364e-06	6.617664900067636e-08	4.0532081319547563e-07	4.155709852717153e-06	6.617657519799096e-08	9.477051116734648e-07	4.155676840499903e-06	6.617604950172996e-08	9.476975832424192e-07	4.155643821852948e-06	6.617552370307197e-08	1.067308427394461e-07	4.155656658321741e-06	6.617572811342892e-08	9.47692980795822e-07	4.155623629056549e-06	6.617520214566656e-08	9.476854485530951e-07	4.1555905932283784e-06	6.617467607338384e-08	9.476779148370168e-07	4.155557550786714e-06	6.617414989577606e-08	4.053055070973969e-07	4.155552876907971e-06	6.617407546647009e-08	1.0672850697588493e-07	4.155565687122388e-06	6.617427945870664e-08	1.0655118826216794e-07	4.155578502807201e-06	6.617448353804787e-08	1.0672916514181816e-07	4.1555913059558925e-06	6.617468741775326e-08	9.476780780903032e-07	4.15555823744445e-06	6.617416082495677e-08	1.065509972591543e-07	4.155571039895447e-06	6.6174364693535e-08	1.065513255261056e-07	4.155583838697225e-06	6.61745685039944e-08	1.0655165369971061e-07	4.155596633817709e-06	6.617477225582415e-08	1.0672963082872173e-07	4.155609416235611e-06	6.61749758053669e-08	1.0655230953303218e-07	4.15562220389653e-06	6.617517943839291e-08	9.476851256423272e-07	4.155589105570465e-06	6.617465237076209e-08	9.476775778262622e-07	4.155556000046142e-06	6.617412518849278e-08	9.476700283742768e-07	4.155522887265972e-06	6.617359789066794e-08	9.476624772721493e-07	4.155489767172691e-06	6.617307047637576e-08	1.0654924168588466e-07	4.155502525372241e-06	6.61732736402052e-08	1.0654956881959857e-07	4.155515279603652e-06	6.617347674083721e-08	9.476607431160763e-07	4.155482142322996e-06	6.617294905281884e-08	1.0672669035353549e-07	4.155494876949408e-06	6.617315184123892e-08	1.0654937272714467e-07	4.155507616497401e-06	6.617335470802392e-08	1.067273446278364e-07	4.155520342954391e-06	6.617355736633697e-08	1.065500257028883e-07	4.155533074272177e-06	6.61737601020472e-08	1.0655035214759687e-07	4.155545801429591e-06	6.617396277149929e-08	1.0672832536325568e-07	4.155558515405285e-06	6.617416523103516e-08	9.476706048460729e-07	4.1555253399929504e-06	6.617363693573418e-08	1.0672779985724225e-07	4.155538042874119e-06	6.617383921858242e-08	9.476659366148437e-07	4.155504854362921e-06	6.617331071467339e-08	1.0672727372975976e-07	4.155517546011925e-06	6.617351281864276e-08	1.0654995402976715e-07	4.155530242310303e-06	6.617371499664333e-08	4.05302847561058e-07	4.155525426835145e-06	6.617363831228149e-08	9.476630605012986e-07	4.1554922122478516e-06	6.617310939309644e-08	1.0654930447343676e-07	4.155504890818543e-06	6.617331128877596e-08	9.476583777666557e-07	4.155471662673482e-06	6.61727821536773e-08	1.0654877758136664e-07	4.155484329639293e-06	6.617298386454457e-08	4.0529837031040033e-07	4.155479482850183e-06	6.61729066814957e-08	1.0672662214916748e-07	4.155492129898131e-06	6.617310807517406e-08	1.067269469733465e-07	4.1555047723911634e-06	6.61733093963133e-08	4.053003645912199e-07	4.155499908882031e-06	6.61732319469924e-08	9.476572429557337e-07	4.155466640501456e-06	6.617270217113048e-08	9.476496563355959e-07	4.155433363751023e-06	6.617217226197744e-08	4.052934003125712e-07	4.155428477920702e-06	6.617209445718919e-08	1.0672531220139199e-07	4.155441088105118e-06	6.617229526380954e-08	9.476438297097151e-07	4.155407789394722e-06	6.617176500494152e-08	4.05290906375884e-07	4.1554028836911345e-06	6.617168688367008e-08	1.0672465486899037e-07	4.155415475125175e-06	6.617188739168998e-08	1.067249782638184e-07	4.155428061810006e-06	6.617208782407815e-08	1.0654765969043554e-07	4.15544065272584e-06	6.617228832383781e-08	1.0672562491777678e-07	4.155453229862793e-06	6.617248860417518e-08	4.052953389742324e-07	4.155448296435098e-06	6.617241004139583e-08	4.0529485791414134e-07	4.155443355840429e-06	6.617233136448357e-08	9.476443481502992e-07	4.155410001331587e-06	6.617180021702618e-08	1.0672483769970165e-07	4.155422552624058e-06	6.617200008579405e-08	4.052923473714372e-07	4.155417591615572e-06	6.61719210837953e-08	1.0672503264875911e-07	4.155430131267074e-06	6.61721207671831e-08	1.0654771277678188e-07	4.155442675033999e-06	6.617232051610314e-08	9.476441934157122e-07	4.155409285800381e-06	6.617178881566045e-08	9.47636579054832e-07	4.155375887778322e-06	6.617125697526497e-08	1.0672396156162141e-07	4.155388402308495e-06	6.617145625860353e-08	9.476318166449832e-07	4.155354989433746e-06	6.617092418168448e-08	9.476241968229677e-07	4.155321567727745e-06	6.617039196413196e-08	1.0672256644100508e-07	4.155334061925815e-06	6.617059092369124e-08	9.476194242352632e-07	4.15530062530246e-06	6.617005846858734e-08	9.476117989116021e-07	4.155267179820131e-06	6.61695258724096e-08	1.0672116957271743e-07	4.155279653627497e-06	6.616972450725908e-08	1.067214899404959e-07	4.155292122479225e-06	6.616992306319319e-08	1.0672181018047933e-07	4.155304586374132e-06	6.617012154019336e-08	1.0654449372412129e-07	4.155317054313884e-06	6.617032008160468e-08	4.052820585218441e-07	4.155311994809995e-06	6.617023951111508e-08	9.476143907121601e-07	4.155278507929299e-06	6.616970625569914e-08	4.052782988485694e-07	4.155273432979204e-06	6.616962543924284e-08	1.0654369490983908e-07	4.155285874519758e-06	6.616982356027077e-08	1.06544013912702e-07	4.155298311127091e-06	6.617002160274253e-08	9.476112687277687e-07	4.1552647951098e-06	6.616948788335676e-08	4.052769610246838e-07	4.155259694102666e-06	6.616940665197105e-08	9.476024610366381e-07	4.155226161172642e-06	6.616887266327094e-08	1.0672011600252195e-07	4.155238561730276e-06	6.616907013169125e-08	1.065428007349687e-07	4.155250966426971e-06	6.616926766602672e-08	1.0672075306430698e-07	4.1552633572712325e-06	6.61694649797767e-08	9.476032940604215e-07	4.155229797698185e-06	6.616893056682767e-08	9.475956399519569e-07	4.1551962294817765e-06	6.616839601624791e-08	4.052702722113229e-07	4.155191081628021e-06	6.616831403890183e-08	4.0526976984820083e-07	4.155185926682124e-06	6.616823194862596e-08	1.0654145105028768e-07	4.155198293399126e-06	6.616842887819962e-08	1.06719400148187e-07	4.155210646423103e-06	6.616862558972916e-08	1.0671971739853886e-07	4.155222994790542e-06	6.61688222271143e-08	1.0654240144914568e-07	4.155235347540577e-06	6.616901893429704e-08	1.0672035177015925e-07	4.1552476866952785e-06	6.616921542499272e-08	1.0654303452725569e-07	4.15526003030451e-06	6.616941198663242e-08	4.052764924457607e-07	4.15525483840192e-06	6.61693293079107e-08	9.476013408260631e-07	4.155221204335451e-06	6.616879370882006e-08	9.475936691741409e-07	4.1551875622186565e-06	6.616825798155007e-08	1.0671912436406595e-07	4.155199871906662e-06	6.616845400306619e-08	1.0671944049528821e-07	4.1552121772797174e-06	6.616864995588122e-08	9.475916066877718e-07	4.155178516659499e-06	6.61681139340036e-08	4.052685393253249e-07	4.155173286852022e-06	6.616803065175657e-08	1.0671875762032508e-07	4.155185575157586e-06	6.616822633282454e-08	9.475855358132245e-07	4.155151894686759e-06	6.616768999489197e-08	4.0526594125603564e-07	4.1551466471715095e-06	6.61676064307078e-08	1.0654044352548759e-07	4.155158927994054e-06	6.616780199265736e-08	1.0654075838782187e-07	4.1551712048986806e-06	6.616799749223058e-08	9.475822529685607e-07	4.155137500579079e-06	6.616746077459554e-08	1.06540208918604e-07	4.155149767333144e-06	6.61676561125591e-08	1.0654052342028994e-07	4.155162030351754e-06	6.616785139105228e-08	1.0654083782639517e-07	4.155174289692465e-06	6.61680466109917e-08	1.0671878313213735e-07	4.155186536402555e-06	6.616824162981188e-08	9.475857426100701e-07	4.155152807131819e-06	6.616770451493806e-08	9.475780491746034e-07	4.155119071230941e-06	6.61671672945041e-08	9.475703542801555e-07	4.155085328800537e-06	6.616662997011187e-08	1.0671649820637712e-07	4.1550975544171515e-06	6.616682465309583e-08	1.065391844673261e-07	4.155109785730886e-06	6.616701942681503e-08	1.0653949806507585e-07	4.155122013782447e-06	6.616721414859911e-08	1.0653981158020034e-07	4.155134238621657e-06	6.616740881924101e-08	1.067177542941329e-07	4.155146451284859e-06	6.616760329600072e-08	1.06718067938966e-07	4.155158660828967e-06	6.61677977231022e-08	1.0654075118114542e-07	4.155170876308745e-06	6.616799224473519e-08	1.0654106437892001e-07	4.155183088752806e-06	6.616818671803641e-08	1.0671900886825709e-07	4.1551952891864716e-06	6.616838100009015e-08	9.475877270830088e-07	4.1551615059832215e-06	6.61678430265571e-08	4.052668704197827e-07	4.155156167531112e-06	6.616775801456018e-08	1.0671831740770766e-07	4.155168355116805e-06	6.61679520920423e-08	1.0654099968188436e-07	4.155180548833535e-06	6.616814626716205e-08	1.0671894359106e-07	4.1551927306747635e-06	6.616834025317783e-08	4.052699156698384e-07	4.155187378034736e-06	6.616825501526971e-08	4.052693936560939e-07	4.155182020547585e-06	6.616816970017688e-08	1.0671898138683005e-07	4.155194190379854e-06	6.616836349496558e-08	2.8383769961082138e-05	278.52733394375997	278.7403076586469	2914.629266492986
102	933.1862812473497	1351.900270522596	246.41231181202394	0.006156092435290557	0.11119824215832885	0.0028433278835398638	0.04491644588199906	0.8212421553228942	0.009222736733879343	0.004420999584365844	0.0	3699.1889824238115	6299.931215238625	0.029404904546097628	0.0	3.9313089503640617	0.05606435340777849	5.541232418008052	0.0	3.905003741032718e-06	0.0	0.02831970350465604	7.607570559587108	7.225329736900524	0.07131182948721854	0.2051181415860438	116.04451111620362	2276.842940269803	0.0	105.27055893938609	97.09963016335698	0.0	0.0020423464017680464	0.0	2.9064311031641314	0.032061371236343734	0.08470754949356955	3.371600133290692	0.0	0.04269544804010026	0.04379645142918548	1.4231801578309988	1.459664851771826	0.480833312148834	0.17527539350889634	1.974554385272499	0.0	5.86712015768099e-05	0.0	0.2501001086387194	0.0	2.149830969699795	1.0960990562112087e-06	0.0007542216597646378	0.011996038433907789	6.859112390796755e-05	0.0	0.03359877583252942	0.0031525090606611124	0.000679041658498893	0.00975082223054965	15338.738906591994	19.172501062868207	0.004393070099373076	0.0	0.044994408139408665	0.09362992988059685	0.016982591880785138	0.049281199329684854	0.0	0.1457041625238328	0.0	9.184096098485745e-06	0.0	0.6092988255158672	0.0044196142312983	15.998347297938196	0.0	3.123697224514132e-07	0.0	0.00017368869953988847	4.1309779727337215e-05	8.928152895136929e-10	2.2513937808575603e-06	2.7255410250932e-06	3.746309973349888e-09	0.04174715840844276	0.1262444009773554	3.0359014514731395e-09	6.337388222931246e-10	8.637994231553538e-13	1.543666991310517e-05	1.4593532458138111e-08	2.2600612989527644e-06	2.200196079963943e-12	0.9517545474169793	0.0	0.0006133220565884194	0.12254274565848203	0.03952724247793522	6.079135967024924e-07	3.039567951357586e-07	0.0001341360992472155	8.63530416817728e-08	1.7270596884368648e-05	5.570790866700197e-06	0.3721253433461888	0.00014869953515376114	0.412533328206726	8.655491249831673	0.0	0.0	4.919429502613078e-06	0.0	2.1921486828245895e-06	2.5118072157715736	0.0	203.6652354403231	65.36044482636824	0.00013870221069204496	0.001197668201901776	0.0	3.361749372270195e-05	2.06543390070683e-06	2.188480288575879e-06	0.0001333328904744185	3.647678800402539e-08	0.0	0.00037342313973776737	0.0003638394526063638	9.722594516444402e-08	1.0234463476499225e-07	0.43711779326237754	1.898281711642123e-05	1.78973477964931e-08	0.00016001223971272185	0.0012988185896240729	3.7252700223630515e-08	1.4130731134894528e-05	0.0	5.8772066130533963e-05	1.0960990562112087e-06	6.861298206840848e-06	1.0960990409600207e-06	2.3836067197408546e-12	9.96127964007211e-10	2.03869488175069e-05	2.758554387632531e-08	4.575238279664797e-05	0.9448474560561071	0.0012790313149907355	5.960614154354593e-09	3.633687128570014e-12	1.6509769099301424e-08	1.6522513758694047e-05	2.3978691260664842e-09	7.661605826673274e-09	2.1818753547379347e-06	3.3876898361022687e-09	2.186149240584822e-06	0.00018268064074011025	0.0011199106495536593	0.0008641523158412805	2.143604874596415e-09	4.907115789223922e-10	2.939746983125014e-10	1.8090382327420514e-09	136.32727770353034	93.55585697698707	0.00029506511634034855	7.263550065469403e-06	8.198711023162638e-05	0.0	0.0016531789948419104	0.0008991385622001576	0.8956324263346885	2.4900999084069062e-05	2.1202108107170796e-05	1.4885229178614055e-07	1.6904653302153636e-06	3.090613593609856e-06	7.063210990850521e-09	0.0012938935336304982	8.547127034016507e-05	5.354266126813555e-07	0.30397567659876334	0.0	0.0004992687363677399	0.0	0.0	0.0	0.0	0.0	3.185746557734082	5.9083328731344165e-06	2.3037416538195553e-08	3.4682847810572213e-07	6.322405127211906e-07	2.3753989615750336e-09	0.0003622763282366484	2.1283232673658494e-05	7.791021332336902e-08	0.1156903042783615	0.0	0.00028641990686542205	0.0	0.0	0.0	0.0	0.0	3.4156127709753124	245.63524026679016	4.40955852694509	0.00013482861745219482	5.166877159068292e-06	3.757029989537427e-05	0.0	0.001361022317181244	0.0007402380971705468	0.026618428287406987	2.0434645697101863e-05	1.4969778397913358e-05	1.6175302860079485e-06	3.302206327903191e-05	6.0370379724561514e-05	1.378760100128721e-07	0.0009153025109594177	5.108988640709494e-05	5.800832172940269e-06	0.22732245936723053	0.0	0.011869454403526157	0.0	0.0	0.0	0.0	0.0	3.2677516350885654	101.21775826957884	138.95747355437072	0.00032464856689344037	6.11178025086297e-06	9.012419053503372e-05	0.0	0.0013504855277231694	0.0007345082353258388	1.4962942933754106	2.0343112384143676e-05	1.7762808706577833e-05	8.229009127561934e-08	6.942123618623744e-07	1.2692395781253025e-06	2.898536696854539e-09	0.0010852085725797584	7.41688991208415e-05	2.9629016247462175e-07	0.2593210861879507	0.0	0.0002506523378004355	0.0	6.079135967024924e-07	3.039567951357586e-07	3.039567951357586e-07	6.079135870560536e-07	3.0324671415582163	164.9887526248171	36.55090969440634	0.00034235032004221593	1.0363019995641214e-05	9.519711028259494e-05	0.0	0.0023213557626349745	0.0012625495477628936	0.3438859402229385	3.495184500577714e-05	3.058600056364e-05	6.468585790073532e-07	8.885850078305816e-06	1.6245401122930266e-05	3.713450948918835e-08	0.0018613190879138769	0.00012724691140459797	2.3249271497728795e-06	0.4186409506802956	0.0	0.0018703395436981166	0.0	0.0	0.0	0.0	0.0	3.044491256311231	248.95809866695336	19.79804122014243	0.00010025006142378564	3.092127576283898e-06	2.7937771160122406e-05	0.0	0.0010257161018447677	0.0005578711304709227	0.11767623794708319	1.544502994307227e-05	8.89320544967952e-06	1.6210533758115665e-07	3.353909709174359e-06	6.131555847864896e-06	1.4026735162797557e-08	0.0005447878563974261	2.9525876955371316e-05	5.812940582889556e-07	0.1525616408665657	0.0	0.0015996760722333699	0.0	0.0	0.0	0.0	0.0	3.369319918512391	167.54853016192916	81.54147434998623	0.00022339209308980292	5.19598581615943e-06	6.212277253363124e-05	0.0	0.0015382523595178648	0.0008366317528434902	0.6663137751524296	2.317006008087334e-05	1.5055874029712955e-05	1.077486494153221e-07	1.5030227589625966e-06	2.7478718994644902e-06	6.2828120655670374e-09	0.0009205390694605701	5.7112713262216527e-05	3.872408610617224e-07	0.22851837575545103	0.0	0.0004774459419131185	0.0	0.0	0.0	0.0	0.0	3.2778059178566203	183.909972957648	40.89609289041816	0.00025613082431480324	7.86132646741581e-06	7.125745588855804e-05	0.0	0.001935906136633688	0.0010529094519688372	0.3351144486308058	2.915175973823702e-05	2.2995906976432623e-05	3.7424386934609036e-07	5.728303057545179e-06	1.0472584349726741e-05	2.3945551986070465e-08	0.0014026014983612642	8.879353291729477e-05	1.3443991440961358e-06	0.32593592690349327	0.0	0.0014463234826059853	0.0	0.0	0.0	0.0	0.0	3.158004362052229	223.91037823692346	35.93658149385419	0.00014412054935392403	4.072949693463192e-06	4.013738703530078e-05	0.0	0.0013262269571862513	0.0007213143865422104	0.2369632244045263	1.9973175348344335e-05	1.1754865480195259e-05	1.5279962610652822e-07	2.8449715680471845e-06	5.20115769034929e-06	1.189737447648611e-08	0.0007194461329856252	4.097006541732966e-05	5.48300602404162e-07	0.18786851679809205	0.0	0.0010491643609871842	0.0	0.0	0.0	0.0	0.0	3.326810835732138	207.76239441316383	8.447855976629922	0.0002629434841048346	8.825799446553825e-06	7.319768882057162e-05	0.0	0.002245078957399895	0.0012210630585927258	0.06432967760616648	3.374035149616481e-05	2.590595671730901e-05	2.251371594141353e-06	3.890933652779552e-05	7.113413367353666e-05	1.6250201944806298e-07	0.0015787161650529515	0.00010031127040878696	8.082317013003078e-06	0.3614442874057996	0.0	0.008474443273619486	0.0	0.0	0.0	0.0	0.0	3.107546377617232	207.21188503628275	47.7576159128553	0.00017065203960782	4.598230820568602e-06	4.7505638604536303e-05	0.0	0.001453263703274038	0.0007904077273942813	0.3366296795375405	2.1887695125351535e-05	1.3295597070952086e-05	1.4396809538281618e-07	2.4815699046442988e-06	4.536811953897386e-06	1.037670303364748e-08	0.0008133558004025322	4.766445709341418e-05	5.168465519126326e-07	0.20685138022372926	0.0	0.0008349641245111364	0.0	0.0	0.0	0.0	0.0	3.3038734469511515	189.69922443866696	18.229318147326833	0.00030449210612863405	9.721083560232192e-06	8.472444340730107e-05	0.0	0.0023738530708088067	0.0012911018177039692	0.15395427351700972	3.5721655060284627e-05	2.8625448558416235e-05	1.203215210484662e-06	1.8994200660566845e-05	3.472545483147624e-05	7.937312247545857e-08	0.0017430241598553442	0.00011513882273890043	4.3216305409985795e-06	0.3947091016064453	0.0	0.003911421269099559	0.0	0.0	0.0	0.0	0.0	3.0716071184596916	230.6712539471133	24.13500343070251	0.0001444077617486789	4.631298715254064e-06	4.0224437559260505e-05	0.0	0.001368988992946953	0.0007445719339103133	0.15678192125923873	2.061276488069685e-05	1.339276585136835e-05	2.6351212359426496e-07	5.053680434322919e-06	9.239087272357094e-06	2.113239755690171e-08	0.0008192756492655642	4.645032207321934e-05	9.454021032546421e-07	0.2080360824114536	0.0	0.001805623935543264	0.0	0.0	0.0	0.0	0.0	3.301449054374489	271.0389241586807	20.413573899165375	4.4935638192754756e-05	5.476575098275059e-07	1.252994955098714e-05	0.0	0.0005005435935972532	0.00027223797368297457	0.10905810214659165	7.539851065992255e-06	1.5610321769063553e-06	1.3800039869704324e-08	3.106781118230133e-07	5.679732885773334e-07	1.2997447711034249e-09	9.584952967748427e-05	5.2094209715449535e-06	4.945575351501365e-08	0.06184263197514954	0.0	0.000303716820142921	0.0	0.0	0.0	0.0	0.0	3.4812702663330857	162.66124705313175	49.639612227348685	0.00030988860090041653	9.219300188373487e-06	8.616532741000336e-05	0.0	0.002071607400813594	0.001126715298653631	0.45456059977951874	3.119690090577463e-05	2.7099284505323766e-05	3.9289675849832867e-07	5.32130273615623e-06	9.728590202642427e-06	2.223959632351262e-08	0.0016508447331291607	0.00010978611136171905	1.4122330110572465e-06	0.3761103913568028	0.0	0.0012550226103787692	0.0	0.0	0.0	0.0	0.0	3.0969963978907877	268.360401835598	18.228514533457098	5.300874671624417e-05	1.0921729196769555e-06	1.4780030443963823e-05	0.0	0.0005846344335652373	0.0003179736724933498	0.09881268106220435	8.805627118103377e-06	3.1190830904885006e-06	3.5879694481578136e-08	7.998229130627244e-07	1.4622153234674378e-06	3.345876773900498e-09	0.00019142072470999807	1.0054589774091505e-05	1.2859289840081614e-07	0.08115409546212696	0.0	0.0006694206657866233	0.0	0.0	0.0	0.0	0.0	3.4573500324428847	173.61040157462193	65.47183083847695	0.00023471575870342073	6.294414440544334e-06	6.52820930656832e-05	0.0	0.001674698620622724	0.0009108427609000751	0.5358687429637135	2.522355285807905e-05	1.8309970017559048e-05	1.710193310630947e-07	2.4716127845692353e-06	4.518665278455017e-06	1.0331949094810772e-08	0.0011183810947563032	6.97226137964471e-05	6.145283851866366e-07	0.26850012779604604	0.0	0.0007212462616163232	0.0	0.0	0.0	0.0	0.0	3.2287942030493806	163.53613673113838	53.934711127486956	0.00029486027661520555	8.66708226969712e-06	8.198855986251361e-05	0.0	0.0019817461384220767	0.0010778411498067351	0.48483400738216303	2.9844926121015727e-05	2.542589379906305e-05	3.2902452935971815e-07	4.480122776247014e-06	8.190712338421098e-06	1.8724661507024087e-08	0.0015496807064974256	0.0001017366786824753	1.1826213149670534e-06	0.35566576144120443	0.0	0.001104564820194124	0.0	0.0	0.0	0.0	0.0	3.1220869075260524	88.66140612108714	147.18081986827474	0.00035378097462524286	6.557300506930709e-06	9.817913821270597e-05	0.0	0.00128910675194694	0.0007011252615962821	1.6962627071087384	1.9418602048475268e-05	1.909253958895863e-05	8.503263207920935e-08	6.284318202722403e-07	1.1489890983569344e-06	2.6228914731364017e-09	0.0011659018041625944	8.195916923552104e-05	3.0627307339714006e-07	0.2781115657801964	0.0	0.00023754501502773473	0.0	0.0	0.0	0.0	0.0	3.217553201725615	45.32912914752683	212.0401480552291	0.00042003669701075097	4.045759206648079e-06	0.00011643340539682783	0.0	0.0007825004666298063	0.00042558990018272326	2.997457485901883	1.1787800183813975e-05	1.1675280953893648e-05	3.517006860408728e-08	1.3286040401767392e-07	2.429366378049981e-07	5.532401800002868e-10	0.0007145927232028883	5.531371069769559e-05	1.268348365395821e-07	0.18689953417056185	0.0	8.239253592110148e-05	0.0	0.0	0.0	0.0	0.0	3.328955597201078	0.0003131647227055625	2.1921487237613157e-06	8.431341128590817e-06	2.192153089285308e-06	0.003402979039788215	0.0004381017607054101	0.000141322952900889	0.0	0.0	0.0	0.0	2.19050883386281e-06	5.0984162906265145e-06	0.0	0.00031293045346673915	2.1905088378559113e-06	8.42503387507373e-06	2.19051320462218e-06	2.190508864198697e-06	0.00014121723676012508	0.003400433448434784	0.00043777404086187144	0.0	0.0	0.0	2.1888702346547587e-06	4.846582596835465e-06	0.0	0.0003126963811444751	2.1888703302176532e-06	8.418731922581823e-06	2.1888746983760083e-06	2.1888702650002875e-06	0.00014111161001849985	0.0033978900077109406	0.0004374465982205327	0.0	0.0	0.0	2.1872330214609513e-06	4.951517159184747e-06	0.0	0.0003124624882394023	2.187233078015355e-06	8.412434798677224e-06	2.1872374480535684e-06	2.1872330518193677e-06	0.0001410060645534408	0.003395348526672059	0.0004371194075754344	0.0	0.0	0.0	2.185597068250289e-06	5.132291488283408e-06	0.0	0.00031222877078744137	2.1855970537173476e-06	8.406142397473975e-06	2.1856014259047827e-06	2.185597098623536e-06	0.00014090059828264083	0.0033928089545112237	0.0004367924624424023	0.0	0.0	0.0	2.1839623426004555e-06	5.0243916069490834e-06	0.0	0.0003119952452282233	2.1839623726072587e-06	8.399855162376239e-06	2.1839667470056225e-06	2.183962372989024e-06	0.00014079521863860674	0.0033902714672001057	0.000436465785872145	0.0	0.0	0.0	2.1823289597654768e-06	5.020633870734713e-06	0.0	0.0003117619052004212	2.18232899006787e-06	8.393572921777364e-06	2.182333366827425e-06	2.1823289901703605e-06	0.00014068992299110197	0.0033877360002530386	0.0004361393697430934	0.0	0.0	0.0	2.180696879139131e-06	4.756286862914809e-06	0.0	0.00031152876436759037	2.1806970015087917e-06	8.387296042631201e-06	2.180701381016713e-06	2.1806969095629273e-06	0.00014058471766348617	0.0033852027078628026	0.000435813233671891	0.0	0.0	0.0	2.1790661988053433e-06	5.137244971658308e-06	0.0	0.0003112957979346895	2.1790662332744533e-06	8.381023857029008e-06	2.179070616008839e-06	2.1790662292513628e-06	0.000140479591364923	0.003382671321125356	0.00043548734263595127	0.0	0.0	0.0	2.177436743650124e-06	5.067990961162448e-06	0.0	0.0003110630151404893	2.1774367501994756e-06	8.374756614338742e-06	2.177441136474047e-06	2.177436774120625e-06	0.0001403745480013029	0.00338014193535037	0.0004351617087063503	0.0	0.0	0.0	2.1758085740269996e-06	5.005633169390702e-06	0.0	0.00031083042357953587	2.1758086057166582e-06	8.368494520078375e-06	2.175812995572267e-06	2.175808604522382e-06	0.0001402695908127214	0.0033776146270750964	0.0004348363419073757	0.0	0.0	0.0	2.1741817400564083e-06	4.879109723906266e-06	0.0	0.00031059802530194623	2.1741818143067277e-06	8.362237629946786e-06	2.1741862076534062e-06	2.174181770576073e-06	0.00014016472078196829	0.003375089416897851	0.00043451124530286054	0.0	0.0	0.0	2.1725562570583748e-06	5.056631616742737e-06	0.0	0.0003103658044395835	2.172556264753878e-06	8.355985516187568e-06	2.17256066164148e-06	2.1725562876025806e-06	0.00014005993102712822	0.0033725661365171518	0.0004341863976055827	0.0	0.0	0.0	2.170932018599124e-06	4.971153712473586e-06	0.0	0.00031013377527348216	2.170932056680429e-06	8.349738561954508e-06	2.17093645750615e-06	2.1709320491704687e-06	0.00013995522833281876	0.0033700449485621195	0.00043386181989938993	0.0	0.0	0.0	2.169309130100469e-06	5.0940436191337005e-06	0.0	0.0003099019277611071	2.1693091194190406e-06	8.343496495440184e-06	2.16931352495225e-06	2.1693091607041282e-06	0.00013985060840014494	0.003367525750615594	0.0004335374988905641	0.0	0.0	0.0	2.167687525095468e-06	4.963724242576752e-06	0.0	0.0003096702778060484	2.1676875640728417e-06	8.337259743958074e-06	2.1676919753064678e-06	2.1676875557382564e-06	0.0001397460784510756	0.003365008718514167	0.00043321345697149233	0.0	0.0	0.0	2.166067315546264e-06	4.983222577980206e-06	0.0	0.0003094388195740353	2.16606734978324e-06	8.331028150358904e-06	2.1660717677290375e-06	2.1660673462352115e-06	0.00013964163574673637	0.0033624937879410646	0.00043288968563424246	0.0	0.0	0.0	2.164448458912329e-06	4.80925139006469e-06	0.0	0.0003092075640138158	2.1644485533260258e-06	8.324802009937559e-06	2.1644529788602514e-06	2.1644484896535927e-06	0.00013953728506231622	0.0033599810745970787	0.0004325661996566533	0.0	0.0	0.0	2.1628310290815905e-06	5.078831529799754e-06	0.0	0.0003089764891103415	2.1628310207778678e-06	8.318580730686054e-06	2.162835454593503e-06	2.1628310598800642e-06	0.0001394330163269521	0.0033574703358056346	0.000432242967798873	0.0	0.0	0.0	2.1612148698537823e-06	4.6766031694082515e-06	0.0	0.0003087456316575115	2.161215009839565e-06	8.312365303765256e-06	2.1612194524850733e-06	2.161214900713352e-06	0.00013932884607738283	0.0033549619690900092	0.00043192004131519283	0.0	0.0	0.0	2.1596002374998858e-06	4.9852692583696295e-06	0.0	0.0003085149550432141	2.159600264287227e-06	8.30615474370044e-06	2.159604716249757e-06	2.1596002684239584e-06	0.00013922475779577908	0.0033524555759473244	0.00043159736900155423	0.0	0.0	0.0	2.157986875999657e-06	4.778200870347721e-06	0.0	0.00030828448709168364	2.157986978877568e-06	8.299949799555665e-06	2.1579914406572893e-06	2.1579869069917e-06	0.00013912076408487275	0.003349951459225168	0.00043127498993421055	0.0	0.0	0.0	2.1563749807347656e-06	4.669556780910969e-06	0.0	0.00030805422327460534	2.1563751218531223e-06	8.293750349185318e-06	2.156379594009879e-06	2.1563750117986355e-06	0.00013901686296428637	0.003347449570818954	0.0004309528979843656	0.0	0.0	0.0	2.154764521061741e-06	4.957219542570923e-06	0.0	0.0003078241445863564	2.1547645601005783e-06	8.28755588061315e-06	2.1547690432686803e-06	2.154764552201815e-06	0.0001389130459164651	0.003344949705399253	0.00043063106675718556	0.0	0.0	0.0	2.153155365006901e-06	4.662584814126691e-06	0.0	0.00030759428159760175	2.1531555075461754e-06	8.281367216630543e-06	2.1531600024288337e-06	2.153155396228033e-06	0.0001388093267808754	0.0033424521961566457	0.0004303095391618638	0.0	0.0	0.0	2.1515477271165395e-06	5.052335714572937e-06	0.0	0.00030736460005140984	2.151547724343395e-06	8.27518343474954e-06	2.1515522316921516e-06	2.151547758423927e-06	0.00013870569011930673	0.003339956671472986	0.00042998826734251614	0.0	0.0	0.0	2.1499413681113832e-06	4.824711599797232e-06	0.0	0.00030713513436532544	2.149941451401412e-06	8.269005461543468e-06	2.1499459719815324e-06	2.149941399510351e-06	0.00013860215145087141	0.003337463505336791	0.0004296672994051338	0.0	0.0	0.0	2.1483365285212096e-06	5.044795073463216e-06	0.0	0.0003069058615300055	2.148336527678414e-06	8.262832677621298e-06	2.1483410622314284e-06	2.148336560016922e-06	0.00013849870034805041	0.003334972447061292	0.0004293466030157725	0.0	0.0	0.0	2.146733046675871e-06	4.817511765379336e-06	0.0	0.0003066768070572842	2.146733131824469e-06	8.256665770100413e-06	2.146737681024199e-06	2.146733078273057e-06	0.00013839534824682074	0.0033324837724257655	0.000429026213612106	0.0	0.0	0.0	2.1451310997630554e-06	5.037267981318158e-06	0.0	0.0003064479476707082	2.145131101002878e-06	8.250504112688404e-06	2.1451356654239752e-06	2.1451311314657525e-06	0.00013829208454980572	0.0033299972265488733	0.0004287060983259584	0.0	0.0	0.0	2.143530523441046e-06	4.908407845434018e-06	0.0	0.00030621930321847967	2.1435305742717524e-06	8.244348240227392e-06	2.1435351543673384e-06	2.143530555252476e-06	0.0001381889181137418	0.0033275130228182905	0.00042838628459611566	0.0	0.0	0.0	2.141931454902931e-06	4.599954604115456e-06	0.0	0.00030599088286703026	2.1419316159160066e-06	8.238198399970264e-06	2.1419362120184613e-06	2.141931486825462e-06	0.0001380858529866896	0.0033250312586444227	0.0004280667849565943	0.0	0.0	0.0	2.140333956818043e-06	4.845345812833329e-06	0.0	0.00030576265875896893	2.1403340310398757e-06	8.232053842320815e-06	2.1403386433748686e-06	2.1403339888532914e-06	0.00013798287652775647	0.0033225516294433516	0.0004277475602087079	0.0	0.0	0.0	2.1387378331923543e-06	4.679123263890697e-06	0.0	0.00030553465261084784	2.1387379717439462e-06	8.225915152283615e-06	2.138742600451838e-06	2.1387378653413445e-06	0.00013787999848588993	0.0033200743697206774	0.0004274286405652287	0.0	0.0	0.0	2.1371432350892714e-06	5.018510618336825e-06	0.0	0.00030530683639373957	2.137143241885879e-06	8.219781575466715e-06	2.1371478870464462e-06	2.137143267352578e-06	0.0001377772061779336	0.0033175991738682814	0.00042710998670184133	0.0	0.0	0.0	2.1355499658869015e-06	4.929751091984106e-06	0.0	0.00030507923375398317	2.1355500070399744e-06	8.213653748695707e-06	2.1355546686827283e-06	2.1355499982647724e-06	0.00013767451024139106	0.0033151262979365897	0.00042679163158820403	0.0	0.0	0.0	2.133958190433186e-06	4.966794516707409e-06	0.0	0.0003048518377063207	2.1339582183520693e-06	8.207531484071115e-06	2.133962896463569e-06	2.1339582229255394e-06	0.00013757190748897675	0.00331265566521384	0.00042647356533662606	0.0	0.0	0.0	2.1323678592893415e-06	4.827311951075922e-06	0.0	0.0003046246572445043	2.1323679388338417e-06	8.201415023947017e-06	2.132372633344852e-06	2.1323678918957392e-06	0.00013746940192790226	0.0033101873723562062	0.0004261558003594894	0.0	0.0	0.0	2.1307790345167756e-06	4.959395022809174e-06	0.0	0.00030439767752452637	2.130779064646329e-06	8.19530396894462e-06	2.1307837754180414e-06	2.1307790672362824e-06	0.00013736698679391832	0.0033077212567318897	0.0004258383156752801	0.0	0.0	0.0	2.129191611207283e-06	4.915073327831282e-06	0.0	0.00030417090723735174	2.1291916567193826e-06	8.189198553411974e-06	2.129196383519235e-06	2.1291916440383444e-06	0.0001372646659243895	0.0033052574110245133	0.0004255211231643918	0.0	0.0	0.0	2.127605648762074e-06	4.710930966774372e-06	0.0	0.00030394435413305226	2.1276057694126078e-06	8.183098986427383e-06	2.127610511898173e-06	2.1276056817023656e-06	0.0001371624427224732	0.0033027959174362674	0.00042520423335975637	0.0	0.0	0.0	2.1260211998449577e-06	5.012189070818675e-06	0.0	0.00030371799793200863	2.126021260888845e-06	8.177004722466533e-06	2.1260260185966803e-06	2.126021232891311e-06	0.00013706030793887171	0.0033003365534382953	0.00042488761757126256	0.0	0.0	0.0	2.124438121004526e-06	4.392954715758763e-06	0.0	0.00030349186955022607	2.124438347686944e-06	8.170916594374561e-06	2.124443120025905e-06	2.124438154152909e-06	0.00013695827542760484	0.00329787965273521	0.00042457131872932044	0.0	0.0	0.0	2.122856626891959e-06	4.80578017064742e-06	0.0	0.0003032659236330999	2.1228567124442054e-06	8.16483338152893e-06	2.122861498702782e-06	2.122856660137486e-06	0.00013685632463503221	0.003295424720431034	0.0004242552731024434	0.0	0.0	0.0	2.1212763988490756e-06	4.802202808354191e-06	0.0	0.0003030401787537627	2.121276485280307e-06	8.158755584392864e-06	2.121281284638477e-06	2.1212764321861016e-06	0.00013675446386814447	0.003292971956523327	0.0004239395064292227	0.0	0.0	0.0	2.119697565568178e-06	4.977544126808694e-06	0.0	0.000302814623151713	2.1196975839635055e-06	8.152682886692932e-06	2.1197023955088433e-06	2.119697598990404e-06	0.0001366526877587503	0.0032905212316946654	0.0004236240020573998	0.0	0.0	0.0	2.1181200437874248e-06	4.88951547944248e-06	0.0	0.00030258926930429357	2.1181200959141512e-06	8.14661562466339e-06	2.1181249186547277e-06	2.1181200772880085e-06	0.0001365510018851314	0.003288072680222593	0.0004233087772702085	0.0	0.0	0.0	2.1165439199225143e-06	4.9262627535024045e-06	0.0	0.0003023641082695871	2.1165439586017195e-06	8.140553557803947e-06	2.1165487914822625e-06	2.1165439534941426e-06	0.00013644940216998072	0.0032856262039090674	0.00042299381942027353	0.0	0.0	0.0	2.114969130736185e-06	4.612929038360448e-06	0.0	0.0003021391558292688	2.1149692825561146e-06	8.134497111231194e-06	2.114974124462775e-06	2.1149691643711567e-06	0.00013634789569411194	0.0032831819732769088	0.00042267915045058696	0.0	0.0	0.0	2.113395785943025e-06	4.862047260344719e-06	0.0	0.0003019143808475475	2.113395849877868e-06	8.12844544687164e-06	2.1134006996453655e-06	2.113395819633263e-06	0.00013624646836949133	0.003280739649144453	0.00042236472668131673	0.0	0.0	0.0	2.1118236671435224e-06	4.606068513158541e-06	0.0	0.00030168980608750746	2.111823819958588e-06	8.12239917777128e-06	2.1118286763712733e-06	2.1118237008806045e-06	0.0001361451304305297	0.003278299478026957	0.0004220505798322327	0.0	0.0	0.0	2.110252932936183e-06	4.333639347225384e-06	0.0	0.0003014654288484702	2.1102531739416434e-06	8.116358231405902e-06	2.110258035735414e-06	2.1102529667113406e-06	0.00013604388062203205	0.0032758614297920016	0.000421736706005593	0.0	0.0	0.0	2.1086835638319647e-06	4.599219678889948e-06	0.0	0.0003012412213422025	2.108683717360418e-06	8.11032185982837e-06	2.108688583219797e-06	2.108683597636099e-06	0.00013594270636564938	0.003273425201666605	0.00042142306620152374	0.0	0.0	0.0	2.1071153648311485e-06	4.770144679455095e-06	0.0	0.0003010171844507611	2.10711545643559e-06	8.104290086965602e-06	2.1071203249984953e-06	2.107115398654808e-06	0.00013584160802516807	0.003270990802528122	0.00042110966154155984	0.0	0.0	0.0	2.1055483415411e-06	4.9006705097793415e-06	0.0	0.00030079331708438874	2.1055483835836805e-06	8.098262883651592e-06	2.105553253442893e-06	2.105548375374526e-06	0.00013574058507615384	0.0032685582198777236	0.0004207964903940573	0.0	0.0	0.0	2.103982485803307e-06	4.8403911601324535e-06	0.0	0.0003005696268132613	2.1039825518390963e-06	8.092240453865997e-06	2.1039874215439244e-06	2.103982519636445e-06	0.0001356396409038868	0.0032661275353665993	0.00042048356324786483	0.0	0.0	0.0	2.1024178500617306e-06	4.759510318061503e-06	0.0	0.000300346110898029	2.1024179420637465e-06	8.086222724001787e-06	2.1024228101258724e-06	2.1024178838842505e-06	0.0001355387742463662	0.0032636987187310094	0.00042017087618625336	0.0	0.0	0.0	2.100854414732499e-06	4.755970970643988e-06	0.0	0.00030012276253977747	2.100854506698177e-06	8.080209511138885e-06	2.1008593715961098e-06	2.1008544485338425e-06	0.00013543798201440634	0.003261271695681935	0.0004198584196291959	0.0	0.0	0.0	2.099292131915311e-06	4.886109160420964e-06	0.0	0.00029989957150483544	2.0992921741309608e-06	8.074200539849393e-06	2.099297034318773e-06	2.099292165684745e-06	0.00013533725957737828	0.00325884635476256	0.0004195461792198541	0.0	0.0	0.0	2.097730929825869e-06	4.748899940457103e-06	0.0	0.0002996765488048685	2.097731021456644e-06	8.068196106651171e-06	2.097735875375416e-06	2.0977309635525632e-06	0.00013523661190314025	0.0032564228155772695	0.00041923417035881613	0.0	0.0	0.0	2.0961708854671273e-06	4.585995452991525e-06	0.0	0.0002994536930073515	2.096171038643824e-06	8.062196172961835e-06	2.096175884738406e-06	2.0961709191402657e-06	0.0001351360383590629	0.0032540010628035127	0.00041892239108789125	0.0	0.0	0.0	2.0946119890482834e-06	4.91863734184327e-06	0.0	0.00029923097358695313	2.0946120119944144e-06	8.056199916865144e-06	2.0946168487305536e-06	2.0946120226571964e-06	0.00013503552519862603	0.0032515807652870364	0.00041861079879838386	0.0	0.0	0.0	2.0930540275261325e-06	4.815249306940523e-06	0.0	0.0002990084120792491	2.093054092214824e-06	8.050207918000016e-06	2.093058918101199e-06	2.0930540610604278e-06	0.0001349350821858899	0.0032491621579644006	0.00041829942376738605	0.0	0.0	0.0	2.0914971522865615e-06	4.494538974778011e-06	0.0	0.0002987860153205409	2.0914973270958235e-06	8.04422036017545e-06	2.091502140704896e-06	2.09149718573627e-06	0.00013483471246633413	0.0032467453164031815	0.0004179882757568292	0.0	0.0	0.0	2.0899414121397752e-06	4.321621749745993e-06	0.0	0.0002985637725221555	2.0899416410385674e-06	8.03823695262457e-06	2.089946441021473e-06	2.0899414454954774e-06	0.00013473441124039004	0.0032443301248978613	0.00041767733990031886	0.0	0.0	0.0	2.0883867327544124e-06	4.6240926924847354e-06	0.0	0.0002983416586314302	2.088386858591324e-06	8.032257020530805e-06	2.088391643682876e-06	2.088386766007302e-06	0.00013463416727169862	0.0032419163128158176	0.0004173665813772706	0.0	0.0	0.0	2.086832940028168e-06	4.518965870992888e-06	0.0	0.0002981196910209357	2.0868331012665606e-06	8.02628103124724e-06	2.086837870297773e-06	2.086832973170043e-06	0.00013453398847458487	0.003239504070729086	0.0004170560247352161	0.0	0.0	0.0	2.0852801566993394e-06	4.424642081384257e-06	0.0	0.0002978978666041682	2.085280347369426e-06	8.020308901329723e-06	2.0852850992612483e-06	2.085280189722657e-06	0.00013443387352294388	0.003237093366770164	0.0004167456658749666	0.0	0.0	0.0	2.083728362272578e-06	4.558773738821057e-06	0.0	0.000297676172966459	2.083728509915596e-06	8.01434029622095e-06	2.083733243671219e-06	2.08372839517038e-06	0.0001343338168735924	0.0032346840675633896	0.000416435487623164	0.0	0.0	0.0	2.082177470881619e-06	4.541407610537067e-06	0.0	0.00029745461421166146	2.0821776175539292e-06	8.008375326106735e-06	2.082182332255173e-06	2.082177503647473e-06	0.00013423382043512933	0.003232276219165656	0.0004161254959067445	0.0	0.0	0.0	2.080627512161657e-06	4.764368084332567e-06	0.0	0.00029723317684276655	2.0806275757352667e-06	8.00241362733457e-06	2.0806322705345574e-06	2.080627544789645e-06	0.00013413387816935485	0.003229869676245339	0.00041581567201701245	0.0	0.0	0.0	2.079078392569708e-06	4.498869950396205e-06	0.0	0.00029701188446808484	2.079078549643399e-06	7.996455835224714e-06	2.0790832237680708e-06	2.0790784250544e-06	0.00013403400078879814	0.0032274646967526853	0.0004155060491738546	0.0	0.0	0.0	2.0775302782057417e-06	4.348452407093732e-06	0.0	0.0002967907289905549	2.0775304825228995e-06	7.990501731485041e-06	2.077535135276801e-06	2.077530310542256e-06	0.00013393418470322076	0.003225061194161602	0.00041519661625948246	0.0	0.0	0.0	2.0759831134814295e-06	4.792245639489539e-06	0.0	0.00029656967969210463	2.0759831592662476e-06	7.98455048877677e-06	2.0759877900348233e-06	2.0759831456654857e-06	0.00013383441612102606	0.0032226588362359765	0.00041488733053306784	0.0	0.0	0.0	2.0744366846932716e-06	4.457876742975226e-06	0.0	0.000296348775018883	2.074436848889928e-06	7.978603141775848e-06	2.0744414571659087e-06	2.0744367167212432e-06	0.0001337347124832525	0.003220258042746175	0.0004145782460786927	0.0	0.0	0.0	2.0728912622625272e-06	4.4854817580406e-06	0.0	0.000296127995460934	2.0728914147120062e-06	7.972659164779532e-06	2.072896000101178e-06	2.072891294131632e-06	0.00013363506508153554	0.003217858603783928	0.0004142693359178401	0.0	0.0	0.0	2.0713467112974912e-06	4.743116244804743e-06	0.0	0.0002959073284015431	2.0713467682889172e-06	7.966718217616878e-06	2.0713513305244905e-06	2.071346743005817e-06	0.00013353546832744	0.003215460384575828	0.00041396058274527093	0.0	0.0	0.0	2.0698029452729048e-06	4.582944577992161e-06	0.0	0.00029568679514643424	2.0698030586207413e-06	7.960780873361368e-06	2.069807597576908e-06	2.069802976819486e-06	0.0001334359319477976	0.0032130636191634162	0.00041365201673424705	0.0	0.0	0.0	2.0682601150560757e-06	4.579528452281152e-06	0.0	0.00029546638735820625	2.0682602272055397e-06	7.954846907001775e-06	2.068264742897593e-06	2.06826014644095e-06	0.0001333364522891575	0.003210668219449691	0.0004133436265784419	0.0	0.0	0.0	2.066718164116346e-06	4.770858219294801e-06	0.0	0.0002952460949132628	2.066718203040531e-06	7.94891604544677e-06	2.0667226956223442e-06	2.0667181953405196e-06	0.00013323702488678848	0.003208274077853658	0.00041303539845559737	0.0	0.0	0.0	2.0651770233433523e-06	4.4720707075082304e-06	0.0	0.0002950259439598893	2.065177169027192e-06	7.942988992159882e-06	2.0651816387901066e-06	2.0651770544087524e-06	0.00013313766164086059	0.003205881480889538	0.0004127273692741148	0.0	0.0	0.0	2.0636368772799875e-06	4.431811264924264e-06	0.0	0.00029480592143914784	2.063637033632409e-06	7.937065395087417e-06	2.0636414809891627e-06	2.063636908189435e-06	0.0001330383567451922	0.0032034902887402407	0.00041241952105034477	0.0	0.0	0.0	2.062097636008776e-06	4.3161505303702315e-06	0.0	0.0002945860318413742	2.0620978281757393e-06	7.93114537468614e-06	2.062102253652656e-06	2.062097666765868e-06	0.00013293911230690203	0.003201100552138024	0.000412111860330888	0.0	0.0	0.0	2.060559332263459e-06	4.494256585280351e-06	0.0	0.00029436626234848387	2.060559462830351e-06	7.925228585465534e-06	2.060563867054691e-06	2.0605593628725163e-06	0.000132839922613759	0.0031987121335165657	0.0004118043694208921	0.0	0.0	0.0	2.059021877570416e-06	4.62067797771092e-06	0.0	0.0002941466162503195	2.059021960528908e-06	7.919315115625545e-06	2.0590263442248444e-06	2.0590219080364156e-06	0.0001327407892209019	0.003196325070274143	0.0004114970531541383	0.0	0.0	0.0	2.057485296099207e-06	4.831455191548867e-06	0.0	0.00029392709004076134	2.0574852966384695e-06	7.913404870421659e-06	2.057489660620905e-06	2.0574853264277674e-06	0.00013264171061349206	0.0031939393258539556	0.000411189906846926	0.0	0.0	0.0	2.0559495644319346e-06	4.4979993667252715e-06	0.0	0.0002937077152721662	2.055949691934792e-06	7.90749869898895e-06	2.0559540371100075e-06	2.055949594629288e-06	0.00013254270109896212	0.003191555244658552	0.00041088297486487936	0.0	0.0	0.0	2.0544149043973546e-06	4.726356690113184e-06	0.0	0.00029348846314488877	2.054414944736235e-06	7.901595825626538e-06	2.0544192720952203e-06	2.054414934470366e-06	0.0001324437477458372	0.003189172515174911	0.0004105762171321873	0.0	0.0	0.0	2.0528811156169984e-06	4.411554726365408e-06	0.0	0.0002932693635520295	2.052881264204219e-06	7.895697054798994e-06	2.052885574828883e-06	2.0528811455731164e-06	0.0001323448641129491	0.0031867914637478214	0.0004102696756937149	0.0	0.0	0.0	2.0513484083158137e-06	4.603457842762097e-06	0.0	0.00029305039315405363	2.0513484868788387e-06	7.889801757812124e-06	2.051352781934833e-06	2.0513484381631143e-06	0.00013224603973107412	0.0031844118381480265	0.00040996331810616744	0.0	0.0	0.0	2.049816620277894e-06	4.349393923998941e-06	0.0	0.00029283157672255786	2.0498167860758437e-06	7.883910601262673e-06	2.0498210668148447e-06	2.0498166500250153e-06	0.0001321472858419992	0.0031820339089481727	0.00040965717923034856	0.0	0.0	0.0	2.04828592580782e-06	4.636964984276503e-06	0.0	0.00029261288954213205	2.0482859887130835e-06	7.878022919448045e-06	2.0482902564615675e-06	2.048285955463967e-06	0.00013204859134579146	0.0031796574087741307	0.00040935122466585907	0.0	0.0	0.0	2.0467561529040647e-06	4.825318195372343e-06	0.0	0.00029239434569532324	2.0467561932973554e-06	7.872139091238602e-06	2.046760449453327e-06	2.0467561824789096e-06	0.0001319499626464438	0.0031772824917642947	0.0004090454742736877	0.0	0.0	0.0	2.045227400872003e-06	4.528529555119632e-06	0.0	0.0002921759594192932	2.0452274994278328e-06	7.866259499706432e-06	2.0452317454506844e-06	2.0452274303756474e-06	0.00013185140620831898	0.0031749093135406436	0.00040873994810026586	0.0	0.0	0.0	2.0436997699441363e-06	4.525147084360683e-06	0.0	0.0002919577251506304	2.0436998681144705e-06	7.860383994888559e-06	2.043704105510077e-06	2.0436997993870295e-06	0.00013175291954832202	0.003172537814303851	0.00040843463845273236	0.0	0.0	0.0	2.042173221656396e-06	4.714198122609385e-06	0.0	0.00029173963558731125	2.0421732482101875e-06	7.85451238006452e-06	2.0421774785175748e-06	2.042173251049223e-06	0.00013165449938811087	0.0031701679151239066	0.00040812953517107577	0.0	0.0	0.0	2.0406477052088713e-06	4.672819481197552e-06	0.0	0.00029152170591918806	2.0406477460228514e-06	7.848645064110143e-06	2.040651970802293e-06	2.040647734562459e-06	0.00013155615259008622	0.0031677997812626607	0.0004078246595300188	0.0	0.0	0.0	2.0391233269752324e-06	4.669328852315301e-06	0.0	0.0002913039370263794	2.039123367706665e-06	7.842782070695233e-06	2.039127588525103e-06	2.0391233563004715e-06	0.00013145787954865087	0.003165433422237652	0.00040752001275163577	0.0	0.0	0.0	2.0376000930658297e-06	4.784760098604446e-06	0.0	0.0002910863252478859	2.037600087638863e-06	7.836923301270782e-06	2.0376043060589822e-06	2.037600122373583e-06	0.00013135967860158945	0.003163068798037622	0.00040721558968119563	0.0	0.0	0.0	2.036077977706901e-06	4.524021264630983e-06	0.0	0.0002908688939802586	2.036078069610131e-06	7.831069385801346e-06	2.0360822871796867e-06	2.036078007007937e-06	0.00013126156028951945	0.0031607061624806037	0.0004069114229914549	0.0	0.0	0.0	2.0345571442620914e-06	4.4511971024203915e-06	0.0	0.0002906516363881141	2.034557265795139e-06	7.825220140343941e-06	2.034561484039366e-06	2.0345571735670224e-06	0.0001311635215057704	0.003158345440757196	0.00040660750304772584	0.0	0.0	0.0	2.033037544557746e-06	4.693109124400384e-06	0.0	0.00029043453750597707	2.033037571465953e-06	7.81937516209962e-06	2.0330417918794908e-06	2.033037573876981e-06	0.00013106555546931812	0.003155986469579291	0.0004063038088237955	0.0	0.0	0.0	2.031519073462545e-06	4.599007733574181e-06	0.0	0.0002902176185670693	2.031519135289605e-06	7.813535022865578e-06	2.0315233593323733e-06	2.0315191028062445e-06	0.00013096767173115872	0.003153629478927265	0.00040600036992211275	0.0	0.0	0.0	2.0300018789884725e-06	4.307350107575778e-06	0.0	0.00029000089174687226	2.0300020425363434e-06	7.80770005060542e-06	2.0300062716260815e-06	2.0300019083665126e-06	0.00013086987574915064	0.0031512746002320168	0.0004056972032553459	0.0	0.0	0.0	2.0284860456985153e-06	4.356322277628838e-06	0.0	0.00028978434253875264	2.028486191708812e-06	7.801869854946015e-06	2.0284904272138435e-06	2.0284860751204376e-06	0.0001307721609346385	0.0031489216748653627	0.0004053942883908857	0.0	0.0	0.0	2.0269714714292384e-06	4.548753242812915e-06	0.0	0.0002895679660935907	2.026971548918482e-06	7.796044305548332e-06	2.0269757921514386e-06	2.026971500904196e-06	0.00013067452505183838	0.0031465706490286854	0.00040509161838907736	0.0	0.0	0.0	2.0254581214819587e-06	4.659739146253714e-06	0.0	0.0002893517689986712	2.0254581603394004e-06	7.79022358000655e-06	2.025462412549409e-06	2.0254581510186684e-06	0.00013057697101949664	0.003144221593055281	0.0004047892022882009	0.0	0.0	0.0	2.023946041047541e-06	4.672122099409695e-06	0.0	0.00028913575771216123	2.0239460712495424e-06	7.784407852468616e-06	2.0239503336144273e-06	2.0239460706542286e-06	0.00013047950169217445	0.003141874575741443	0.00040448704892650914	0.0	0.0	0.0	2.022435274316736e-06	4.478063378702681e-06	0.0	0.0002889199456849518	2.022435375883401e-06	7.778597485376978e-06	2.0224396495021944e-06	2.022435304001082e-06	0.00013038212307463047	0.003139529741742448	0.0004041851769069404	0.0	0.0	0.0	2.0209259143036365e-06	4.535186331795454e-06	0.0	0.0002887043215353398	2.0209259946531493e-06	7.772792172626866e-06	2.020930280540189e-06	2.0209259440727306e-06	0.0001302848299617156	0.0031371869657837513	0.00040388357008104174	0.0	0.0	0.0	2.019417880265353e-06	4.742064032014213e-06	0.0	0.0002884888786790648	2.0194178815594526e-06	7.766991737300184e-06	2.019422180637977e-06	2.0194179101256604e-06	0.00013018761930901025	0.0031348461746187354	0.0004035822189978798	0.0	0.0	0.0	2.0179111249465575e-06	4.620755660321558e-06	0.0	0.00028827363657076205	2.0179111728809715e-06	7.761196703548209e-06	2.0179154859773027e-06	2.0179111549038818e-06	0.000130090499818664	0.0031325075778523385	0.00040328115062019347	0.0	0.0	0.0	2.0164057831602482e-06	4.564793866276016e-06	0.0	0.0002880585928373485	2.016405852103751e-06	7.75540700785835e-06	2.0164101799459135e-06	2.0164058132196967e-06	0.00012999347034225471	0.0031301711478940062	0.0004029803613738401	0.0	0.0	0.0	2.0149018370350097e-06	4.689690469911571e-06	0.0	0.0002878437388888366	2.014901859198353e-06	7.749622419350857e-06	2.014906202413194e-06	2.014901867200988e-06	0.00012989652692409873	0.0031278367895630063	0.00040267983898182094	0.0	0.0	0.0	2.0133992251851293e-06	4.631996633566012e-06	0.0	0.00028762908572510076	2.0133992712690364e-06	7.743843234583386e-06	2.0134036303775216e-06	2.0133992554613242e-06	0.00012979967444516326	0.003125504620472979	0.0004023795985601048	0.0	0.0	0.0	2.0118980231897065e-06	4.470295126689838e-06	0.0	0.0002874146386561303	2.0118981255915606e-06	7.7380695969271e-06	2.0119025010080924e-06	2.0118980535790544e-06	0.00012970291521818727	0.0031231746964063335	0.00040207964726305084	0.0	0.0	0.0	2.0103982668197595e-06	4.265754282929866e-06	0.0	0.0002872004002181076	2.010398440027223e-06	7.73230157508219e-06	2.010402832057423e-06	2.0103982973244372e-06	0.00012960625030265755	0.0031208470429783296	0.00040177998835966413	0.0	0.0	0.0	2.0088999724195653e-06	4.7360705899732385e-06	0.0	0.00028698634333338454	2.0089000251422964e-06	7.726538440460353e-06	2.0089044339812053e-06	2.0089000030409825e-06	0.00012950966739330876	0.003118521363993669	0.0004014805836880518	0.0	0.0	0.0	2.0074029491788727e-06	4.5048392760402224e-06	0.0	0.00028677249048730233	2.0074030384479257e-06	7.720780798876747e-06	2.007407464176033e-06	2.0074029799176593e-06	0.00012941317654824175	0.003116197901757667	0.0004011814644123305	0.0	0.0	0.0	2.00590735291746e-06	4.66875578435318e-06	0.0	0.00028655882763229404	2.0059073817225984e-06	7.71502827255932e-06	2.005911824308157e-06	2.005907383773446e-06	0.0001293167713421644	0.0031138765016563113	0.00040088261059859114	0.0	0.0	0.0	2.0044130839650246e-06	4.627031797222352e-06	0.0	0.0002863453650914822	2.00441312734184e-06	7.709281139878544e-06	2.004417586638639e-06	2.0044131149372633e-06	0.000129220456346731	0.003111557273869064	0.0004005840364033831	0.0	0.0	0.0	2.0029202131035107e-06	4.703323671989318e-06	0.0	0.00028613209586822143	2.002920226436516e-06	7.7035392128791e-06	2.0029247021902075e-06	2.002920244190281e-06	0.00012912422832356475	0.0031092401404988483	0.0004002857317732004	0.0	0.0	0.0	2.001428690064679e-06	4.718456715292963e-06	0.0	0.0002859190298409607	2.0014287482626104e-06	7.697802757933052e-06	2.001433240111263e-06	2.001428721263527e-06	0.00012902809165067552	0.0031069252070387576	0.00039998771026557084	0.0	0.0	0.0	1.9999385826354497e-06	4.5796008710414585e-06	0.0	0.00028570615992116446	1.9999386433011653e-06	7.692071584585578e-06	1.9999431507813487e-06	1.999938613943212e-06	0.00012893204305480463	0.0031046123947345494	0.00039968996172003445	0.0	0.0	0.0	1.9984498400128467e-06	4.424954994722007e-06	0.0	0.000285493492608609	1.998449957145341e-06	7.686345868197559e-06	1.998454479698234e-06	1.998449871425687e-06	0.0001288360853995979	0.0031023017726017994	0.0003993924950014141	0.0	0.0	0.0	1.9969625065203665e-06	4.609832721746252e-06	0.0	0.0002852810086468931	1.996962555087957e-06	7.68062509066682e-06	1.9969670920664986e-06	1.9969625380338288e-06	0.00012874020993140057	0.0030999931299169788	0.00039909528296187466	0.0	0.0	0.0	1.9954764464182607e-06	4.478074860587482e-06	0.0	0.0002850687232450072	1.9954765436747815e-06	7.674909661787023e-06	1.9954810943484952e-06	1.9954764780273115e-06	0.00012864442345322693	0.0030976866305576396	0.0003987983466799177	0.0	0.0	0.0	1.9939917650984942e-06	4.565983429844346e-06	0.0	0.0002848566230517232	1.993991829524575e-06	7.669199222401641e-06	1.993996393085084e-06	1.993991796797559e-06	0.0001285487198838797	0.003095382128160458	0.00039850166729369746	0.0	0.0	0.0	1.992508368251327e-06	4.678874236592178e-06	0.0	0.00028464470461501295	1.9925083885438946e-06	7.663493679845511e-06	1.9925129641115746e-06	1.9925084000343226e-06	0.00012845309761432816	0.0030930795840519404	0.0003982052398060011	0.0	0.0	0.0	1.9910262308902377e-06	4.423919490115456e-06	0.0	0.00028443298591210233	1.9910263466412308e-06	7.657793518383885e-06	1.991030933268073e-06	1.9910262627506222e-06	0.00012835756470808585	0.0030907791924708232	0.00039790908920494064	0.0	0.0	0.0	1.9895454779553463e-06	4.690441521431421e-06	0.0	0.0002842214440080975	1.9895455433313448e-06	7.65209812076745e-06	1.9895501400099085e-06	1.9895455098861383e-06	0.00012826211077353043	0.00308848070326019	0.0003976131832689867	0.0	0.0	0.0	1.98806594833863e-06	4.6272298647054356e-06	0.0	0.000284010080297438	1.988065988430399e-06	7.64640752475218e-06	1.988070594097773e-06	1.9880659803324735e-06	0.00012816673640138554	0.003086184130707715	0.0003973175238225202	0.0	0.0	0.0	1.9865876511616532e-06	4.664971013521705e-06	0.0	0.0002837988936889684	1.9865876743487033e-06	7.640721701148261e-06	1.9865922878932376e-06	1.986587683210847e-06	0.0001280714410664213	0.003083889462221206	0.0003970221092315127	0.0	0.0	0.0	1.985110578253982e-06	4.295535165845209e-06	0.0	0.0002835879035763197	1.985110736882959e-06	7.635041172251832e-06	1.9851153571514346e-06	1.985110610350537e-06	0.0001279762334933063	0.003081596907931285	0.00039672696653769046	0.0	0.0	0.0	1.9836348648240074e-06	4.5790669000443664e-06	0.0	0.00028337707335807186	1.983634919855535e-06	7.629364952765196e-06	1.983639545662194e-06	1.983634896959696e-06	0.00012788109714538214	0.0030793060696777514	0.0003964320444739563	0.0	0.0	0.0	1.982160254536076e-06	4.613484344135993e-06	0.0	0.00028316641352077915	1.9821602966956595e-06	7.623693325109107e-06	1.9821649268312306e-06	1.982160286702497e-06	0.00012778603674235483	0.003077017061132683	0.0003961373576692665	0.0	0.0	0.0	1.980686820534857e-06	4.4448852705461505e-06	0.0	0.0002829559320978421	1.9806869236537926e-06	7.618026505631948e-06	1.9806915568922376e-06	1.9806868527235035e-06	0.0001276910559023229	0.003074729969434418	0.0003958429173385665	0.0	0.0	0.0	1.97921461889502e-06	4.330118938733451e-06	0.0	0.0002827456242417663	1.9792147668039232e-06	7.612364363849262e-06	1.9792194019127047e-06	1.9792146510973287e-06	0.00012759615243841237	0.0030724447419304512	0.00039554871670276936	0.0	0.0	0.0	1.9777436157211487e-06	4.394406460584493e-06	0.0	0.00028253547696247916	1.977743735213506e-06	7.606706550020448e-06	1.9777483709621346e-06	1.977743647928565e-06	0.00012750132049588075	0.0030701612376396797	0.0003952547376135837	0.0	0.0	0.0	1.976273720271847e-06	4.32368485093873e-06	0.0	0.0002823254959010933	1.9762738683590243e-06	7.601053215977843e-06	1.9762785035284076e-06	1.9762737524758874e-06	0.0001274065626346473	0.0030678795181927412	0.0003949609880094446	0.0	0.0	0.0	1.9748049722394346e-06	4.38787700252857e-06	0.0	0.0002821156704285561	1.974805091818244e-06	7.595404075481595e-06	1.9748097252082724e-06	1.97480500443175e-06	0.00012731187407814788	0.0030655994685539665	0.0003946674530867056	0.0	0.0	0.0	1.973337297605853e-06	4.273194917500245e-06	0.0	0.0002819060078573979	1.9733374567504256e-06	7.589759325297347e-06	1.973342087189648e-06	1.9733373297782814e-06	0.00012721725815348416	0.0030633211688111182	0.00039437414316439133	0.0	0.0	0.0	1.971870747966482e-06	4.266885802102231e-06	0.0	0.0002816965002612057	1.971870907636005e-06	7.584118751887388e-06	1.9718755339878833e-06	1.971870780111109e-06	0.0001271227113154942	0.003061044533566176	0.00039408104725831213	0.0	0.0	0.0	1.9704052684006693e-06	4.378101171341801e-06	0.0	0.00028148713952406523	1.9704053876207773e-06	7.578482136580566e-06	1.970410008791884e-06	1.9704053005098727e-06	0.00012702822993949098	0.003058769475500988	0.0003937881541388185	0.0	0.0	0.0	1.968940802760506e-06	4.529716251959929e-06	0.0	0.0002812779215318287	1.9689408678559594e-06	7.572849368418694e-06	1.968945482802961e-06	1.968940834827008e-06	0.00012693381221164123	0.0030564959508992927	0.00039349545819079726	0.0	0.0	0.0	1.967477322970808e-06	4.304440122429786e-06	0.0	0.00028106886367906234	1.96747747004628e-06	7.567220915495352e-06	1.9674820777834736e-06	1.9674773549877184e-06	0.0001268394660295628	0.003054224149889653	0.0003932029839055859	0.0	0.0	0.0	1.966014951488712e-06	4.634967263748943e-06	0.0	0.00028085994100894205	1.9660150194342647e-06	7.561596105664818e-06	1.9660196190360777e-06	1.9660149834495777e-06	0.00012674518018059329	0.0030519538024379456	0.00039291069653288557	0.0	0.0	0.0	1.964553514563159e-06	4.111982177716126e-06	0.0	0.00028065118242234533	1.964553718256759e-06	7.555975716759247e-06	1.9645583088673937e-06	1.964553546461973e-06	0.00012665096776312044	0.0030496852239042683	0.0003926186366879208	0.0	0.0	0.0	1.9630932152708006e-06	4.215886406423272e-06	0.0	0.0002804425617718002	1.9630933834138985e-06	7.550359044546588e-06	1.9630979642455994e-06	1.9630932471020684e-06	0.00012655681703233084	0.003047418131441429	0.0003923267679716542	0.0	0.0	0.0	1.961633871616914e-06	4.491888035923807e-06	0.0	0.00028023406831903806	1.9616339396654803e-06	7.544745799639501e-06	1.961638510003318e-06	1.9616339033756365e-06	0.0001264627232004124	0.00304515240971987	0.0003920350755523645	0.0	0.0	0.0	1.9601754094434475e-06	4.524912568117346e-06	0.0	0.0002800257129619617	1.9601754632193743e-06	7.539136275143101e-06	1.960180022426403e-06	1.9601754411251487e-06	0.00012636869124691712	0.0030428881785967894	0.00039174357487785437	0.0	0.0	0.0	1.958717905989964e-06	4.209201988957708e-06	0.0	0.00027981751254381167	1.9587180718970435e-06	7.533530924214676e-06	1.9587226194181196e-06	1.958717937590726e-06	0.00012627472883720123	0.003040625622594084	0.00039145228972245396	0.0	0.0	0.0	1.957261480128697e-06	4.518185988077332e-06	0.0	0.0002796094338133493	1.9572615328614423e-06	7.527928851325027e-06	1.9572660682203396e-06	1.9572615116451927e-06	0.0001261808210284051	0.0030383643818348073	0.0003911611737745842	0.0	0.0	0.0	1.9558059003023126e-06	4.345662404729883e-06	0.0	0.00027940150092027274	1.9558060150734796e-06	7.522330706321461e-06	1.955810537881558e-06	1.955805931731775e-06	0.00012608697878733723	0.0030361047203194638	0.00039087026104385746	0.0	0.0	0.0	1.954351336559508e-06	4.589272626284078e-06	0.0	0.0002791936909178156	1.9543513578205644e-06	7.516735871076351e-06	1.954355867775007e-06	1.954351367899797e-06	0.00012599319182636753	0.0030338463902475667	0.00039057951965083457	0.0	0.0	0.0	1.952897629503694e-06	4.604042593320911e-06	0.0	0.0002789860226482797	1.952897692909617e-06	7.511144852536977e-06	1.9529021897974216e-06	1.9528976607532803e-06	0.0001258994687185668	0.0030315895979669883	0.00039028897618474526	0.0	0.0	0.0	1.9514449120816522e-06	4.504758891525633e-06	0.0	0.0002787784878614197	1.951444962497873e-06	7.505557428228735e-06	1.951449446197728e-06	1.9514449432396423e-06	0.00012580580581215747	0.003029334255454615	0.0003899986193379486	0.0	0.0	0.0	1.9499931277558186e-06	4.486125505224803e-06	0.0	0.00027857108942795964	1.949993186588346e-06	7.4999736750838085e-06	1.9499976570716343e-06	1.949993158821962e-06	0.00012571220447411664	0.0030270803955375117	0.0003897084533609643	0.0	0.0	0.0	1.9485422977794453e-06	4.329523191834662e-06	0.0	0.0002783638336775995	1.948542409396901e-06	7.494393763160737e-06	1.9485468667276856e-06	1.9485423287541358e-06	0.00012561866763160538	0.003024828088615036	0.00038941848734073064	0.0	0.0	0.0	1.9470924675878576e-06	4.311239824955596e-06	0.0	0.0002781567139131443	1.9470925839534277e-06	7.488817511802838e-06	1.9470970282861466e-06	1.947092498472127e-06	0.00012552519233079176	0.003022577263483068	0.0003891287121326502	0.0	0.0	0.0	1.9456435914586767e-06	4.491366992707066e-06	0.0	0.00027794972004230957	1.9456436395243816e-06	7.48324464895565e-06	1.9456480711016364e-06	1.9456436222541693e-06	0.00012543177408332187	0.0030203278119945963	0.00038883911383465273	0.0	0.0	0.0	1.944195599882149e-06	4.583527171522213e-06	0.0	0.0002777428640206656	1.944195659712738e-06	7.477675496166761e-06	1.944200078863749e-06	1.944195630591101e-06	0.00012533841834850063	0.003018079865543336	0.000388549709382101	0.0	0.0	0.0	1.9427485775356606e-06	4.122212107771931e-06	0.0	0.00027753616150761186	1.9427487540509813e-06	7.472110474712698e-06	1.942753161188868e-06	1.9427486081608856e-06	0.00012524513225438142	0.0030158335957102137	0.00038826052088300174	0.0	0.0	0.0	1.9413026349597997e-06	4.200740158312343e-06	0.0	0.00027732959262661183	1.9413027833305334e-06	7.466549049173893e-06	1.9413071789417435e-06	1.9413026655046607e-06	0.00012515190688463528	0.003013588787744603	0.000387971520706283	0.0	0.0	0.0	1.9398576339996833e-06	4.310226481505722e-06	0.0	0.00027712315661603145	1.9398577421484523e-06	7.460991198767862e-06	1.9398621267914387e-06	1.9398576644680234e-06	0.0001250587419476161	0.0030113454345724114	0.0003876827079571894	0.0	0.0	0.0	1.9384135701820005e-06	4.569895779905048e-06	0.0	0.0002769168531299992	1.9384136280177956e-06	7.455436913927654e-06	1.938418002317314e-06	1.9384136005781277e-06	0.00012496563733491493	0.003009103533532223	0.00038739408230821905	0.0	0.0	0.0	1.936970441869671e-06	4.346780764974989e-06	0.0	0.0002767106953878341	1.9369705334110282e-06	7.449886550314903e-06	1.9369748980550428e-06	1.936970472198323e-06	0.00012487259905714286	0.0030068632293023425	0.0003871056624003918	0.0	0.0	0.0	1.9355283422682007e-06	4.432109743186676e-06	0.0	0.000276504675165817	1.9355284007077808e-06	7.44433988631133e-06	1.9355327564389682e-06	1.9355283725345214e-06	0.00012477962344209487	0.003004624433405861	0.0003868174368568471	0.0	0.0	0.0	1.9340872144936354e-06	4.541687740558196e-06	0.0	0.0002762987923318062	1.93408722893131e-06	7.438796918158822e-06	1.9340915765444645e-06	1.9340872447031163e-06	0.00012468671046694316	0.00300238714523912	0.0003865294056134154	0.0	0.0	0.0	1.9326470582254566e-06	4.185081578265865e-06	0.0	0.000276093073347651	1.9326472032677104e-06	7.433258358110323e-06	1.9326515436048025e-06	1.9326470883839207e-06	0.00012459387210581572	0.0030001516530804746	0.0003862416057957684	0.0	0.0	0.0	1.931208059092317e-06	4.442908850989001e-06	0.0	0.0002758874879787932	1.931208112036506e-06	7.427723392009108e-06	1.931212445978346e-06	1.9312080892058792e-06	0.0001245010947414427	0.0029979176289876975	0.00038595399519507497	0.0	0.0	0.0	1.9297700060502955e-06	4.146994170421089e-06	0.0	0.00027568206563111786	1.929770161041515e-06	7.422192811407304e-06	1.9297744895065497e-06	1.929770036125308e-06	0.00012440839166872965	0.002995685393052347	0.00038566661502998994	0.0	0.0	0.0	1.9283331051928905e-06	4.48820147545977e-06	0.0	0.00027547677569543565	1.928333135990514e-06	7.416665792103289e-06	1.928337459925287e-06	1.928333135235925e-06	0.0001243157490925231	0.002993454613062522	0.00038537942253862457	0.0	0.0	0.0	1.9268971427108124e-06	4.138152684516541e-06	0.0	0.0002752716554703217	1.9268972979494663e-06	7.411143338196263e-06	1.9269016183247493e-06	1.9268971727285966e-06	0.00012422318385862068	0.0029912256946315304	0.00038509246994543827	0.0	0.0	0.0	1.9254623797264778e-06	4.4090599908392595e-06	0.0	0.00027506667496544023	1.925462436971709e-06	7.405624642198663e-06	1.925466754772688e-06	1.925462409725865e-06	0.00012413068244016587	0.0029889983120263055	0.00038480571531827824	0.0	0.0	0.0	1.924028606579182e-06	4.163361284838526e-06	0.0	0.0002748618625093562	1.9240287513465897e-06	7.400110466761521e-06	1.92403306756913e-06	1.9240286365670786e-06	0.0001240382576242896	0.0029867727731467376	0.000384519198297782	0.0	0.0	0.0	1.922596021472142e-06	4.206248959428064e-06	0.0	0.000274657205766423	1.9225961547233672e-06	7.394600479766562e-06	1.92260047036456e-06	1.922596051455482e-06	0.0001239459038407813	0.0029845489438663025	0.0003842329016155628	0.0	0.0	0.0	1.9211645380633808e-06	4.1285013843263824e-06	0.0	0.0002744527112530584	1.921164692722157e-06	7.389094856675892e-06	1.9211690087738643e-06	1.9211645680490603e-06	0.00012385362402176085	0.0029823268947951806	0.00038394683435957934	0.0	0.0	0.0	1.9197342017926186e-06	4.12542765241898e-06	0.0	0.0002742483777168207	1.919734356588054e-06	7.383593563817111e-06	1.919738674029868e-06	1.9197342317874537e-06	0.00012376141758834025	0.00298010661200439	0.00038366099473273886	0.0	0.0	0.0	1.9183050036742547e-06	4.2623380626173515e-06	0.0	0.0002740441999179739	1.918305109661692e-06	7.378096460193154e-06	1.918309429454285e-06	1.9183050336849353e-06	0.00012366928215749653	0.002977888038125257	0.0003833753753442654	0.0	0.0	0.0	1.9168769067542508e-06	4.339477717325129e-06	0.0	0.00027384018244867874	1.9168769841123557e-06	7.372603669532677e-06	1.916881307192072e-06	1.916876936787294e-06	0.00012357721977910747	0.0029756712225326824	0.0003830899825446872	0.0	0.0	0.0	1.9154499427850306e-06	4.1777605785053915e-06	0.0	0.00027363633918027415	1.915450077069544e-06	7.36711556541148e-06	1.91545440434239e-06	1.915449972846752e-06	0.00012348523668611328	0.0029734563153302456	0.0003828048356512512	0.0	0.0	0.0	1.9140242083525986e-06	4.512396783984915e-06	0.0	0.00027343265262323344	1.9140242661416412e-06	7.361631677093505e-06	1.9140285984783098e-06	1.914024238449068e-06	0.0001233933249560087	0.002971243125768294	0.0003825199100987063	0.0	0.0	0.0	1.9125995806304156e-06	4.4912297712785705e-06	0.0	0.0002732291293058079	1.912599597065674e-06	7.356152180491451e-06	1.9126039352973108e-06	1.9125996107674302e-06	0.00012330148750143506	0.0029690317240047373	0.00038223521491017215	0.0	0.0	0.0	1.911176104733781e-06	4.3763462717219e-06	0.0	0.0002730257827957337	1.9111761648605833e-06	7.350677441063973e-06	1.911180509773237e-06	1.9111761349168327e-06	0.0001232097304077173	0.002966822256599559	0.0003819507689433727	0.0	0.0	0.0	1.9097538749509708e-06	4.484547391962052e-06	0.0	0.0002728226020862824	1.90975389252612e-06	7.345207162657521e-06	1.9097582448586573e-06	1.9097539051852146e-06	0.00012311804866921096	0.002964614603051711	0.0003816665566737672	0.0	0.0	0.0	1.9083328136589335e-06	4.162237512001334e-06	0.0	0.00027261961147185133	1.90833295017593e-06	7.339741999556769e-06	1.9083373106139867e-06	1.90833284394917e-06	0.0001230264532057959	0.002962409026345801	0.00038138261194511414	0.0	0.0	0.0	1.9069130900760703e-06	4.387016209348479e-06	0.0	0.00027241678373942865	1.9069131473735748e-06	7.3342812193153385e-06	1.9069175165477581e-06	1.906913120426708e-06	0.00012293493169292642	0.0029602052297573486	0.00038109889654327475	0.0	0.0	0.0	1.9054945131312754e-06	4.435044586566431e-06	0.0	0.00027221412822299305	1.9054945495147348e-06	7.328825073456624e-06	1.9054989279974167e-06	1.90549454354632e-06	0.0001228434882959129	0.0029580033136339633	0.0003808154233722215	0.0	0.0	0.0	1.904077147343997e-06	4.431745663754415e-06	0.0	0.00027201164889106497	1.9040771844410815e-06	7.323373669065648e-06	1.9040815727421724e-06	1.904077177827029e-06	0.00012275212475595012	0.002955803319957627	0.0003805321978206621	0.0	0.0	0.0	1.902661019657317e-06	4.149866845190685e-06	0.0	0.0002718093609426075	1.9026611586099996e-06	7.317927415595622e-06	1.9026655571743146e-06	1.9026610502114685e-06	0.00012266084788037552	0.0029536054127037785	0.00038024924098204176	0.0	0.0	0.0	1.9012462355379993e-06	4.353608158717718e-06	0.0	0.00027160723982933986	1.901246300248368e-06	7.312485652382438e-06	1.9012507094554252e-06	1.9012462661659363e-06	0.00012256964654032518	0.0029514093239538706	0.00037996651834763925	0.0	0.0	0.0	1.8998326224419773e-06	4.221293744651861e-06	0.0	0.0002714053035385338	1.899832735334575e-06	7.307048863960175e-06	1.899837155495931e-06	1.8998326531459042e-06	0.00012247852879989247	0.00294921524794758	0.0003796840549065946	0.0	0.0	0.0	1.898420305314469e-06	4.107948078502952e-06	0.0	0.00027120355118093854	1.8984204577115486e-06	7.301617026649605e-06	1.8984248890706026e-06	1.8984203360961126e-06	0.00012238749420528933	0.0029470231738174786	0.00037940184924269827	0.0	0.0	0.0	1.8970092770739548e-06	4.1502703768869485e-06	0.0	0.00027100197580800356	1.897009418806995e-06	7.296189953636033e-06	1.8970138615391193e-06	1.8970093079345679e-06	0.00012229653956890449	0.002944833024865514	0.00037911989146498877	0.0	0.0	0.0	1.895599488265162e-06	4.412013888642834e-06	0.0	0.00027080056475651827	1.8955995300447423e-06	7.2907673042436614e-06	1.895603984258533e-06	1.8955995192055302e-06	0.00012220565912568124	0.0029426446623276284	0.0003788381636926785	0.0	0.0	0.0	1.8941908494836958e-06	4.101805974603803e-06	0.0	0.00027059934829270837	1.8941910033557524e-06	7.285349893593392e-06	1.8941954690919604e-06	1.8941908805041483e-06	0.0001221148664826746	0.002940458413910089	0.00037855670809847097	0.0	0.0	0.0	1.8927835715926136e-06	4.284934583931619e-06	0.0	0.00027039830083003984	1.8927836596970976e-06	7.279937033060275e-06	1.8927881369332212e-06	1.8927836026930217e-06	0.00012202415004643479	0.002938274000499258	0.000378275488734185	0.0	0.0	0.0	1.8913774748505863e-06	4.064490255299966e-06	0.0	0.00027019744254656766	1.89137764037703e-06	7.274529266139258e-06	1.891382129028265e-06	1.8913775060303966e-06	0.00012193351887653645	0.0029360916402950917	0.0003779945336762312	0.0	0.0	0.0	1.8899726996392527e-06	4.0926717160999856e-06	0.0	0.0002699967606100138	1.8899728556271813e-06	7.269126247568941e-06	1.8899773555507461e-06	1.8899727308974984e-06	0.00012184296713968293	0.0029339111928814864	0.00037771382483374374	0.0	0.0	0.0	1.8885691555039031e-06	4.055840538508294e-06	0.0	0.00026979625751446737	1.8885693229614818e-06	7.263728044712088e-06	1.8885738339588981e-06	1.8885691868392354e-06	0.00012175249592084021	0.0029317326844296504	0.00037743336556284344	0.0	0.0	0.0	1.8871668592247761e-06	4.392386920720255e-06	0.0	0.0002695959137394991	1.887166905787856e-06	7.258334132215942e-06	1.8871714276093613e-06	1.8871668906354823e-06	0.00012166209637413388	0.002929555901978631	0.0003771531284346764	0.0	0.0	0.0	1.8857656736572708e-06	4.083561545829172e-06	0.0	0.00026939576178639126	1.8857658316642884e-06	7.25294538530485e-06	1.885770364010768e-06	1.885765705141306e-06	0.00012157178313098682	0.0029273811978888092	0.000376873158800347	0.0	0.0	0.0	1.8843658255565946e-06	4.349912048320184e-06	0.0	0.000269195771023714	1.8843658862137e-06	7.247560979452746e-06	1.884370428742809e-06	1.8843658571115987e-06	0.0001214815423380625	0.0029252082386182258	0.00037659341370905165	0.0	0.0	0.0	1.8829671001684544e-06	4.311751308194996e-06	0.0	0.00026899595649092857	1.8829671747510556e-06	7.242181319718237e-06	1.882971727081442e-06	1.8829671317917942e-06	0.00012139138075511439	0.002923037186975534	0.00037631391411120516	0.0	0.0	0.0	1.8815696022446858e-06	4.103864663610016e-06	0.0	0.00026879632592699754	1.8815697514839402e-06	7.236806614592984e-06	1.8815743131991597e-06	1.8815696339334872e-06	0.00012130130185051962	0.002920868126512401	0.0003760346707545132	0.0	0.0	0.0	1.8801733855236014e-06	4.177612317950526e-06	0.0	0.00026859686387741547	1.880173508260525e-06	7.231436448109222e-06	1.8801780789142189e-06	1.8801734172747769e-06	0.00012121129863049567	0.0029187008888536	0.00037575566195474647	0.0	0.0	0.0	1.878778341583881e-06	4.216191126500147e-06	0.0	0.0002683975710036869	1.8787784497355418e-06	7.22607083817043e-06	1.878783028856979e-06	1.8787783733941688e-06	0.00012112137137820324	0.002916535480844887	0.00037547688858699567	0.0	0.0	0.0	1.877384474800844e-06	4.3337961447080995e-06	0.0	0.00026819844199055015	1.8773845387223976e-06	7.2207096417518035e-06	1.877389125820468e-06	1.8773845066668459e-06	0.00012103151768285439	0.002914371844460089	0.00037519834317568056	0.0	0.0	0.0	1.8759917477964792e-06	3.9805644519849294e-06	0.0	0.00026799949993832126	1.8759919369362705e-06	7.215353480835157e-06	1.875996531506809e-06	1.875991779714691e-06	0.00012094174796241085	0.0029122102305771625	0.0003749200580154054	0.0	0.0	0.0	1.8746003220437568e-06	4.292592469864193e-06	0.0	0.00026780070996791747	1.8746004002328288e-06	7.2100014164040886e-06	1.8746050017623534e-06	1.8746003540106203e-06	0.00012085204647371149	0.0029100502601243556	0.0003746419843018037	0.0	0.0	0.0	1.8732099535208136e-06	4.053395986726138e-06	0.0	0.00026760209899477606	1.8732101170225193e-06	7.204654173114241e-06	1.8732147249951517e-06	1.8732099855327418e-06	0.00012076242536462309	0.0029078922256262985	0.00037436415969368153	0.0	0.0	0.0	1.8718208305217043e-06	3.91788457771192e-06	0.0	0.00026740365994493186	1.8718210377838907e-06	7.199311560498403e-06	1.8718256516874676e-06	1.871820862575131e-06	0.0001206728814495823	0.002905736050381428	0.00037408657431706573	0.0	0.0	0.0	1.8704329036766245e-06	4.3030904415599e-06	0.0	0.00026720536657279053	1.8704329787896855e-06	7.193972871913071e-06	1.8704375981201992e-06	1.8704329357680482e-06	0.00012058340289493595	0.002903581449443051	0.0003738091914895075	0.0	0.0	0.0	1.8690459895734245e-06	4.350210543096813e-06	0.0	0.00026700723373215054	1.8690460440007697e-06	7.188638507207318e-06	1.8690506682700485e-06	1.869046021699437e-06	0.0001204939964195617	0.0029014285845937	0.0003735320320424694	0.0	0.0	0.0	1.8676601923695617e-06	4.346985095915446e-06	0.0	0.00026680926339587826	1.8676602472072658e-06	7.18330851941955e-06	1.8676648759472184e-06	1.8676602245269022e-06	0.00012040466293291063	0.0028992774777246255	0.00037325509879877945	0.0	0.0	0.0	1.8662755261793573e-06	4.1881333973235925e-06	0.0	0.00026661146270348	1.8662756383597224e-06	7.177983100666574e-06	1.8662802711284362e-06	1.866275558364941e-06	0.00012031540568056586	0.002897128206974928	0.00037297840182410724	0.0	0.0	0.0	1.864892041331375e-06	4.129232179236833e-06	0.0	0.00026641382544962994	1.8648921739893256e-06	7.172662083759804e-06	1.8648968103766385e-06	1.8648920735423352e-06	0.00012022622189014119	0.002894980705569224	0.0003727019325291467	0.0	0.0	0.0	1.8635096948793384e-06	4.2871630105133304e-06	0.0	0.00026621633988900496	1.863509771841166e-06	7.1673451523332036e-06	1.8635144114748292e-06	1.863509727113064e-06	0.00012013710629388849	0.0028928348466400818	0.00037242567458980384	0.0	0.0	0.0	1.8621284052030757e-06	4.215536598551607e-06	0.0	0.0002660190165142746	1.8621285053218135e-06	7.162032588718608e-06	1.8621331478719876e-06	1.8621284374572509e-06	0.00012004806366255662	0.002890690745037488	0.00037214964280192183	0.0	0.0	0.0	1.860748246282127e-06	3.996093106781825e-06	0.0	0.0002658218621926465	1.8607484224544877e-06	7.156724577619446e-06	1.8607530676389014e-06	1.8607482785547621e-06	0.00011995909713472541	0.0028885484763053427	0.00037187384690231693	0.0	0.0	0.0	1.8593692668009347e-06	3.993131647637785e-06	0.0	0.0002656248654927563	1.8593694431684502e-06	7.151420811069972e-06	1.8593740907563767e-06	1.8593692990904022e-06	0.00011987020159425055	0.002886407917213776	0.00037159827103864905	0.0	0.0	0.0	1.8579913874981846e-06	4.362997017596009e-06	0.0	0.00026542800653927623	1.8579914282808122e-06	7.146120753749891e-06	1.857996078097508e-06	1.8579914198032409e-06	0.0001197813681177704	0.0028842688528529937	0.00037132288755678316	0.0	0.0	0.0	1.8566144701036155e-06	4.3770508040995414e-06	0.0	0.00026523131019972414	1.8566145518045444e-06	7.140825074938263e-06	1.8566192037353403e-06	1.8566145024234322e-06	0.0001196926079756383	0.002882131554563289	0.0003710477314036274	1.0900836161385408	0.0	0.0	0.000296533554633858	0.0017443380384046683	0.0006554638640246296	1.8552386893522085e-06	1.823740774030063e-06	4.931584234212631e-05	3.006211959223762e-06	0.08580908045391047	4.155834055702124e-05	0.05969557440824876	0.0034282494294605426	0.0309052777905011	1.4958405312983542e-05	0.02149655195466094	0.001223585461775003	1.400666462164655e-06	0.00028013325133069113	9.03642390680874e-05	0.001166645865005903	1.8237407547372581e-06	0.0003647481470889195	0.00011766056814148645	3.1267786286808614	0.9950024274356618	2.427435658475696e-06	0.0006973045293240087	0.00035516923206958795	944.6375882972916	946.2299467704355	0.11021956874252173	3.686880422727411e-08	0.00017567768484995832	1.0702684162403754e-07	4.15565204576991e-06	6.617565451968408e-08	1.0702715710260545e-07	4.155664292794757e-06	6.617584954381985e-08	1.0702747252009225e-07	4.15567653745491e-06	6.61760445303016e-08	1.0684767691782545e-07	4.155688788827017e-06	6.61762396236681e-08	4.1029748299401734e-07	4.1556838669192734e-06	6.617616124498296e-08	9.60397107271061e-07	4.155650527840155e-06	6.617563034396036e-08	9.603894023643902e-07	4.155617183669493e-06	6.617509936186168e-08	9.603816962831646e-07	4.155583834421869e-06	6.617456829891911e-08	1.0702540034259283e-07	4.155596056649841e-06	6.617476292819844e-08	1.0684560765079595e-07	4.155608285645599e-06	6.617495766525171e-08	9.603796398199242e-07	4.155574925554548e-06	6.617442642964364e-08	4.1028624120604937e-07	4.1555699754224785e-06	6.617434760152452e-08	1.0702504340856236e-07	4.155582184572521e-06	6.617454202255648e-08	1.070253578509342e-07	4.155594391457752e-06	6.617473640752512e-08	9.603764286653207e-07	4.155561015964059e-06	6.617420492665241e-08	1.0702481266160298e-07	4.155573216120143e-06	6.617439920446923e-08	1.0684502039139432e-07	4.155585423110238e-06	6.617459359111469e-08	1.0702544125932129e-07	4.15559761880265e-06	6.617478779785524e-08	1.0684564781654457e-07	4.1556098213474474e-06	6.617498211371704e-08	1.0702606962772515e-07	4.155622012612579e-06	6.61751762499609e-08	9.603828120391093e-07	4.155588618174035e-06	6.617464446742208e-08	9.603750943702468e-07	4.1555552188488046e-06	6.61741126070697e-08	1.0684455766061596e-07	4.155567408188513e-06	6.61743067126603e-08	1.0702497729427709e-07	4.1555795862892e-06	6.617450063928023e-08	1.0702529093736896e-07	4.1555917622314704e-06	6.617469453153128e-08	4.102879038998549e-07	4.155586769954363e-06	6.617461503231891e-08	1.0684536888171705e-07	4.155598948999058e-06	6.617480897397854e-08	1.0684568202135013e-07	4.155611125914729e-06	6.617500288173742e-08	9.603802960435845e-07	4.155577703667637e-06	6.61744706563918e-08	1.0702524245367926e-07	4.155589865084567e-06	6.61746643173501e-08	1.0684544846437656e-07	4.1556020334758366e-06	6.61748580893719e-08	1.068457613302304e-07	4.155614199779434e-06	6.61750518281515e-08	4.1029011942767023e-07	4.155609187461014e-06	6.617497200981476e-08	1.0702605330967444e-07	4.155621338871313e-06	6.617516551143479e-08	1.0702636626569606e-07	4.155633488224735e-06	6.617535898030307e-08	1.0684657007507702e-07	4.155645644604037e-06	6.617555256105566e-08	4.102932241684768e-07	4.155640621573862e-06	6.6175472572153e-08	9.603871127528103e-07	4.155607170077357e-06	6.617493988105977e-08	9.603793819295691e-07	4.155573713946469e-06	6.617440711617117e-08	1.068450332044063e-07	4.155585856217174e-06	6.617460047226621e-08	1.0684534539893605e-07	4.155597996498144e-06	6.617479379667877e-08	4.102885199731943e-07	4.155592956509524e-06	6.617471353774052e-08	1.0684552795797347e-07	4.155605091174466e-06	6.617490677272743e-08	1.0684583995702367e-07	4.15561722388251e-06	6.61750999765548e-08	4.10290418437703e-07	4.1556121757420545e-06	6.61750195878133e-08	4.102899200574473e-07	4.1556071237697405e-06	6.617493913805533e-08	4.1028942129912293e-07	4.155602067978997e-06	6.617485862749479e-08	4.10288922164036e-07	4.155597008383358e-06	6.617477805634722e-08	1.0702573965358321e-07	4.155609115741824e-06	6.617497085651566e-08	4.1028961807577096e-07	4.155604050282461e-06	6.617489019199874e-08	4.102891179866827e-07	4.155598981058679e-06	6.617480946753943e-08	4.102886175260958e-07	4.155593908084463e-06	6.617472868336039e-08	1.0684555243062053e-07	4.155606012053971e-06	6.617492142957386e-08	1.0684586364065452e-07	4.155618114184035e-06	6.617511414649837e-08	9.603819113700484e-07	4.155584602683032e-06	6.617458049993632e-08	4.102871980847056e-07	4.155579517856372e-06	6.617449952702904e-08	4.1028669608427775e-07	4.155574429351249e-06	6.617441849554837e-08	4.1028619372077317e-07	4.155569337182369e-06	6.617433740572841e-08	1.0684492068689211e-07	4.155581423197368e-06	6.617452986604828e-08	1.0684523143538804e-07	4.155593507449652e-06	6.617472229830121e-08	1.070256495000636e-07	4.155605580876057e-06	6.617491455816317e-08	1.0684585256343224e-07	4.1556176616402435e-06	6.617510693487681e-08	1.0684616317696498e-07	4.155629740679097e-06	6.617529928411887e-08	1.0702658267809849e-07	4.155641808929435e-06	6.617549146156501e-08	1.0702689349298757e-07	4.1556538754798666e-06	6.617568361194451e-08	1.068470942860852e-07	4.155665949419256e-06	6.617587587999073e-08	1.0702751522554551e-07	4.155678012608342e-06	6.617606797684959e-08	1.0684771488592253e-07	4.155690083212534e-06	6.61762601917916e-08	4.1029761289499966e-07	4.1556849686151665e-06	6.617617874485123e-08	1.0684789373615448e-07	4.155697034291897e-06	6.617637088133373e-08	4.1029829926594197e-07	4.155691914420642e-06	6.61762893504178e-08	1.0684807232416007e-07	4.155703975226735e-06	6.617648140934575e-08	9.604017550049046e-07	4.1556704135449395e-06	6.617594696376086e-08	9.60393998748612e-07	4.155636847857336e-06	6.617541245439128e-08	1.068466564969686e-07	4.155648899749651e-06	6.61756043713852e-08	4.102935470748063e-07	4.155643765416093e-06	6.617552261018731e-08	1.070269438990339e-07	4.155655803515125e-06	6.617571430754054e-08	1.070272539376019e-07	4.155667840096435e-06	6.617590598072856e-08	1.0684745335349956e-07	4.155679884251361e-06	6.617609777452409e-08	1.0702787413167556e-07	4.155691917839272e-06	6.617628940005132e-08	9.6039896888934e-07	4.15565833472473e-06	6.617575461320043e-08	4.102944788756475e-07	4.155653186777872e-06	6.617567263524391e-08	4.1029397064840076e-07	4.155648035563276e-06	6.617559060525515e-08	4.1029346209898693e-07	4.1556428810985325e-06	6.617550852351418e-08	4.102929532291649e-07	4.155637723401309e-06	6.617542639030238e-08	9.603864443750184e-07	4.155604122088148e-06	6.617489131367513e-08	1.0684581509321005e-07	4.1556161441169776e-06	6.61750827551594e-08	9.6038145742021e-07	4.1555825373113305e-06	6.61745475910778e-08	4.1028699557594853e-07	4.155577367873249e-06	6.617446527091871e-08	1.0702523387599247e-07	4.155589373109982e-06	6.61746564450132e-08	1.0702554306853974e-07	4.155601377030408e-06	6.617484759815011e-08	9.603780449298263e-07	4.155567759664991e-06	6.617431226593055e-08	1.0702498642675334e-07	4.1555797589659565e-06	6.617450334551401e-08	4.102867215192278e-07	4.15557457867034e-06	6.617442085247727e-08	4.102862101049471e-07	4.155569395325799e-06	6.617433831089287e-08	1.0702502855765849e-07	4.155581387634555e-06	6.617452927914208e-08	4.102868824665203e-07	4.155576199901079e-06	6.617444666767535e-08	4.102863703197171e-07	4.155571009172989e-06	6.617436400852581e-08	9.60371027184145e-07	4.1555373716302675e-06	6.617382835503064e-08	9.6036325344818e-07	4.155503730666809e-06	6.617329264706814e-08	9.603554789241155e-07	4.155470086308943e-06	6.61727568850576e-08	1.0684236889057402e-07	4.155482071371722e-06	6.617294773794506e-08	4.102770771355788e-07	4.1554768667109495e-06	6.61728648569506e-08	9.603492707732987e-07	4.155443214326013e-06	6.617232896712966e-08	9.60341493618023e-07	4.155409558645199e-06	6.617179302482972e-08	4.1026991800627715e-07	4.155404344836131e-06	6.617170999816951e-08	1.0702077776825637e-07	4.155416308206571e-06	6.617190050564361e-08	1.0702108588303694e-07	4.155428270545003e-06	6.617209099668758e-08	4.1027176563728385e-07	4.155423051625477e-06	6.617200788865963e-08	9.60336834369006e-07	4.155389383781188e-06	6.617147175268976e-08	1.0702039246182179e-07	4.155401339547589e-06	6.617166213909158e-08	1.068406013466597e-07	4.155413303429418e-06	6.617185265472936e-08	1.0702100850885383e-07	4.155425257282442e-06	6.617204301066984e-08	9.603373445789018e-07	4.155391582465817e-06	6.617150676369019e-08	4.102681437274081e-07	4.1553863516360915e-06	6.617142346602803e-08	1.0702031438296135e-07	4.155398299191206e-06	6.617161372169177e-08	1.070206220905215e-07	4.15541024586634e-06	6.617180396334643e-08	1.0684083035505623e-07	4.155422200758214e-06	6.617199433585045e-08	9.603366387455466e-07	4.155388516447154e-06	6.61714579377038e-08	1.0702037014793075e-07	4.1554004586376665e-06	6.617164810795696e-08	1.0702067771731027e-07	4.155412400017051e-06	6.617183826529755e-08	9.603343740898534e-07	4.155378710572192e-06	6.617130178541434e-08	1.0702011760952065e-07	4.155390648446973e-06	6.617149188695566e-08	1.0684032649653143e-07	4.15540259464475e-06	6.61716821210385e-08	9.60332108354733e-07	4.155368900268723e-06	6.617114556264574e-08	1.0701986495688227e-07	4.155380833999137e-06	6.617133559820422e-08	4.1026708322752426e-07	4.155375584996899e-06	6.617125201121305e-08	1.0683993920546061e-07	4.155387524840747e-06	6.617144214413202e-08	1.0684024619672473e-07	4.15539946401665e-06	6.617163226641866e-08	1.0684055317078625e-07	4.155411402542033e-06	6.61718223783505e-08	9.603341445083215e-07	4.1553776989938105e-06	6.617128567392887e-08	1.0702009157914912e-07	4.1553896252895345e-06	6.617147559112199e-08	1.0702039873885739e-07	4.155401550991384e-06	6.617166549886246e-08	9.603318680469467e-07	4.1553678431363905e-06	6.617112872587537e-08	9.603240780493977e-07	4.155334132738019e-06	6.617059191239315e-08	1.068388734337981e-07	4.1553460620778375e-06	6.61707818780805e-08	9.60319044487464e-07	4.15531234841135e-06	6.617024501256776e-08	1.0683831333505228e-07	4.155324274865198e-06	6.61704349323081e-08	1.0683861998161627e-07	4.155336200845837e-06	6.617062484451745e-08	1.0701902282775506e-07	4.155348117290597e-06	6.61708146048797e-08	4.1026385371871844e-07	4.155342850202509e-06	6.617073072995481e-08	4.102633337183746e-07	4.155337581022559e-06	6.617064682172387e-08	9.603170848106881e-07	4.155303858262434e-06	6.61701098114368e-08	1.0683809505228927e-07	4.155315777198619e-06	6.617029961149332e-08	1.0701849683196594e-07	4.15532768670139e-06	6.61704892613346e-08	9.603147983489937e-07	4.15529396056266e-06	6.616995219726414e-08	1.0701793495596099e-07	4.155305867582644e-06	6.617014180757954e-08	4.102596825452594e-07	4.155300590741275e-06	6.61700577773794e-08	1.0701810571605318e-07	4.155312495657783e-06	6.617024735420862e-08	4.1026033699210245e-07	4.155307216579353e-06	6.617016328839598e-08	9.603100677153421e-07	4.155273483157783e-06	6.616962610838331e-08	9.60302271747245e-07	4.155239747705001e-06	6.616908889603246e-08	1.070165387309268e-07	4.155251646594545e-06	6.616927837690914e-08	1.0701684518378421e-07	4.1552635453305504e-06	6.616946785534593e-08	9.602999751544367e-07	4.155229807262871e-06	6.616893060137444e-08	1.070162827223762e-07	4.155241703957434e-06	6.616912004731414e-08	1.0683649700212965e-07	4.155253609648288e-06	6.616930963651811e-08	1.0701689574651368e-07	4.155265506192384e-06	6.616949908007209e-08	1.0701720213882778e-07	4.15527740269348e-06	6.616968852294653e-08	1.0701750853001758e-07	4.155289299173123e-06	6.61698779654846e-08	9.60305927194241e-07	4.155255558261817e-06	6.61693406662695e-08	1.0701694593699095e-07	4.155267452993604e-06	6.616953008098591e-08	1.0683715905004432e-07	4.155279356855748e-06	6.616971964110168e-08	1.0701755886332381e-07	4.155291251705425e-06	6.616990905770602e-08	1.070178652119543e-07	4.155303146646998e-06	6.617009847577904e-08	1.0701817156295822e-07	4.155315041702429e-06	6.617028789567056e-08	9.603118766077773e-07	4.155281298955489e-06	6.616975056726421e-08	1.0701760888602871e-07	4.155293192562895e-06	6.616993996410879e-08	1.0683782085453985e-07	4.155305095437083e-06	6.617012950852529e-08	4.102596067041339e-07	4.155299804964168e-06	6.617004526138226e-08	1.0701808550429667e-07	4.155311697679622e-06	6.617023464403968e-08	9.603111038965648e-07	4.155277952319606e-06	6.616969727405618e-08	9.603033051725721e-07	4.155244205624395e-06	6.616915988281851e-08	1.0683656134276855e-07	4.155256104819063e-06	6.616934936867074e-08	9.602982561700325e-07	4.155222357084201e-06	6.616881196089162e-08	9.60290456911154e-07	4.155188608122965e-06	6.61682745335911e-08	4.1024810582604227e-07	4.155183311491081e-06	6.616819018841637e-08	1.0683499568147829e-07	4.155195207240362e-06	6.616837961942719e-08	9.602841825510112e-07	4.155161456217264e-06	6.616784215931395e-08	1.0701452239658659e-07	4.155173342072245e-06	6.61680314327771e-08	1.0701482851431595e-07	4.155185228399412e-06	6.616822071376472e-08	9.60281876609212e-07	4.155151477181025e-06	6.61676832505618e-08	1.0683417719009006e-07	4.1551633719302665e-06	6.616787266567607e-08	1.068344830216092e-07	4.1551752672197345e-06	6.616806208939819e-08	1.0701487810450828e-07	4.155187153988207e-06	6.616825137743503e-08	9.602823220088337e-07	4.155153403401339e-06	6.61677139243145e-08	4.1024463032398355e-07	4.1551481053737115e-06	6.616762955697296e-08	1.0701417856810566e-07	4.155159990822433e-06	6.616781882401026e-08	1.0683439610075765e-07	4.155171886003538e-06	6.616800824603348e-08	9.602787939256037e-07	4.155138134916419e-06	6.616747078497239e-08	9.602709939935695e-07	4.155104383095085e-06	6.616693331222649e-08	9.602631939006638e-07	4.15507063057373e-06	6.616639582834023e-08	4.1023645831820827e-07	4.155065330476426e-06	6.616631142807568e-08	1.0701204674952085e-07	4.155077213788563e-06	6.616650066112197e-08	1.0683226781532675e-07	4.15508910696554e-06	6.616669005126319e-08	1.0683257360771116e-07	4.155101000944289e-06	6.616687945417675e-08	1.0701296543972633e-07	4.155112886661836e-06	6.616706872554159e-08	4.102406306382673e-07	4.155107589100686e-06	6.61669843656889e-08	4.1024010766214224e-07	4.15510229091393e-06	6.61668999958791e-08	9.602627116453077e-07	4.155068538996034e-06	6.616636252164929e-08	1.068320447968254e-07	4.155080432746417e-06	6.616655192095069e-08	4.10237426686354e-07	4.155075134294205e-06	6.616646754692934e-08	9.602564361819966e-07	4.155041382344226e-06	6.61659300722059e-08	4.1023357132926555e-07	4.155036082835046e-06	6.616584568136371e-08	1.0701129352896123e-07	4.155047966796031e-06	6.616603492479534e-08	9.602501582544298e-07	4.155014215040721e-06	6.616549745318862e-08	1.068306480839598e-07	4.155026108524732e-06	6.616568684827667e-08	9.602451071647487e-07	4.154992357600051e-06	6.61651493899082e-08	9.60237307390199e-07	4.154958606454168e-06	6.616461192802321e-08	1.0682921833113122e-07	4.154970499974701e-06	6.616480132370708e-08	9.602322564732365e-07	4.1549367498104225e-06	6.616426387746424e-08	9.602244568850333e-07	4.15490299950595e-06	6.616372642899473e-08	1.0700786605897683e-07	4.154914884176124e-06	6.616391568375732e-08	1.0700817214929796e-07	4.154926769998321e-06	6.616410495686914e-08	9.602221512670673e-07	4.154893022086041e-06	6.616356754650906e-08	1.0682753210463469e-07	4.154904917802786e-06	6.616375697719299e-08	1.0682783796393964e-07	4.154916814724762e-06	6.616394642707347e-08	1.0700822189113025e-07	4.1549287037870455e-06	6.61641357517983e-08	9.60222599216204e-07	4.1548949598121045e-06	6.616359840415758e-08	4.102191162497596e-07	4.154889666918983e-06	6.616351411874828e-08	1.0700752272514319e-07	4.154901556782883e-06	6.616370345625142e-08	9.602163261310935e-07	4.15486781414031e-06	6.61631661298433e-08	9.602085282849717e-07	4.154834071634434e-06	6.616262880561768e-08	9.602007304677875e-07	4.1548003292932464e-06	6.616209148402036e-08	1.0700522189051471e-07	4.154812219893987e-06	6.616228083327577e-08	4.1021094774934423e-07	4.154806929431171e-06	6.616219658659603e-08	1.0700539188410637e-07	4.154818821355739e-06	6.616238595694083e-08	9.601972069933847e-07	4.154785082250625e-06	6.616184868689635e-08	9.601894099451314e-07	4.154751343439963e-06	6.616131142154671e-08	9.601816129600065e-07	4.154717604952773e-06	6.616077416135404e-08	4.102016066803691e-07	4.154712316180275e-06	6.616068994161641e-08	1.0700295518066303e-07	4.154724209412044e-06	6.616087933280093e-08	1.0700326149114777e-07	4.154736104145361e-06	6.616106874790079e-08	9.601780919336298e-07	4.154702369470965e-06	6.616053154844561e-08	9.601702958790562e-07	4.154668635255685e-06	6.615999435630769e-08	9.601624999243854e-07	4.1546349015301345e-06	6.61594571719746e-08	1.0682089560028055e-07	4.154646807126633e-06	6.615964676008236e-08	9.601574557264278e-07	4.15461307569717e-06	6.615910961232435e-08	9.601496603977038e-07	4.154579344845956e-06	6.615857247378094e-08	9.601418651962347e-07	4.1545456146048945e-06	6.615803534496027e-08	4.101846264795452e-07	4.154540332453063e-06	6.615795123070455e-08	9.601328495248074e-07	4.154506603241745e-06	6.615741411829417e-08	1.0699765717018322e-07	4.15451850246596e-06	6.615760360495913e-08	4.101819498094254e-07	4.1545132228578204e-06	6.615751953122596e-08	1.0699782766266827e-07	4.1545251241545774e-06	6.615770905090426e-08	1.0681807311821389e-07	4.154537036301183e-06	6.615789874336293e-08	9.60132088542475e-07	4.154503314170256e-06	6.615736174373218e-08	9.601242953132602e-07	4.154469592891207e-06	6.615682475767391e-08	1.0681664534882192e-07	4.154481507633626e-06	6.615701449148527e-08	9.601192559863711e-07	4.154447789323041e-06	6.61564775527104e-08	9.601114636265866e-07	4.154414071962856e-06	6.615594062907702e-08	9.601036714823747e-07	4.15438035558836e-06	6.615540372114713e-08	4.1016831071098335e-07	4.154375085197259e-06	6.615531979424056e-08	1.0699427000878043e-07	4.1543869947749534e-06	6.615550944583547e-08	1.0681452166344842e-07	4.154398915403738e-06	6.615569927341566e-08	9.60100169181837e-07	4.154365205244659e-06	6.615516246448726e-08	9.60092378687952e-07	4.154331496234267e-06	6.615462567385815e-08	4.1016348689640063e-07	4.154326232281352e-06	6.615454184950426e-08	1.0681295939235948e-07	4.154338156881732e-06	6.615473174035165e-08	9.60086127965947e-07	4.1543044522874625e-06	6.615419502006588e-08	1.0699245090395977e-07	4.154316370640515e-06	6.61543848114405e-08	1.0699275785943173e-07	4.154328291124425e-06	6.615457463675255e-08	9.600838482876301e-07	4.154294592666154e-06	6.615403801419755e-08	1.0699219698129122e-07	4.154306516129761e-06	6.615422788697023e-08	4.101610207590571e-07	4.154301263861496e-06	6.615414424872641e-08	1.0699236879993418e-07	4.154313190369781e-06	6.615433416999379e-08	9.600803588461309e-07	4.1542794994085e-06	6.61537976668489e-08	1.0681175785372554e-07	4.1542914381713106e-06	6.615398778327154e-08	1.0699211575107113e-07	4.154303370142065e-06	6.615417779154091e-08	4.101607102831127e-07	4.1542981271094145e-06	6.615409430039595e-08	1.0699228802673095e-07	4.154310062351892e-06	6.615428436077547e-08	9.600796365260176e-07	4.154276382022272e-06	6.615374802696374e-08	4.101580457793664e-07	4.154271143795211e-06	6.615366461236171e-08	4.1015752862218413e-07	4.154265906699908e-06	6.615358121578774e-08	9.60069432210383e-07	4.15423223067101e-06	6.615304495048154e-08	1.068105425333607e-07	4.154244181648476e-06	6.615323526145632e-08	1.0699089869689773e-07	4.154256126009943e-06	6.615342546708121e-08	9.60067172271341e-07	4.1542224573928975e-06	6.61528893198219e-08	9.600593914135133e-07	4.154188790631443e-06	6.615235320211836e-08	1.0698947213120224e-07	4.154200739948711e-06	6.615254348667697e-08	9.600543727031818e-07	4.1541670779920465e-06	6.615200744549861e-08	4.1014725430401833e-07	4.154161855771836e-06	6.6151924285845e-08	1.0680873312503241e-07	4.154173819262186e-06	6.615211479611463e-08	9.600481516311914e-07	4.1541401637989e-06	6.61515788583566e-08	9.600403738384628e-07	4.154106510373571e-06	6.6151042953058e-08	9.600325965209526e-07	4.1540728590177314e-06	6.615050708072087e-08	9.600248196857668e-07	4.154039209762557e-06	6.614997124184163e-08	1.0698561975808027e-07	4.15405117244683e-06	6.615016173930131e-08	1.0680588733537823e-07	4.15406314692557e-06	6.615035242458344e-08	9.600225757265785e-07	4.154029506057336e-06	6.614981671927674e-08	9.600148013281905e-07	4.153995867401668e-06	6.61492810492096e-08	1.0680446538270667e-07	4.154007847685791e-06	6.614947182695275e-08	9.600097963497692e-07	4.153974214481306e-06	6.614893624370279e-08	1.0680390866579401e-07	4.153986199153469e-06	6.614912709133148e-08	4.101293964335446e-07	4.153981004755051e-06	6.614904437478711e-08	1.0698412073856199e-07	4.1539929847070535e-06	6.614923514725945e-08	1.0680439128260562e-07	4.1540049766034955e-06	6.614942610994215e-08	1.06804699613362e-07	4.1540169713852155e-06	6.614961711857487e-08	1.0698504705678518e-07	4.154028959993534e-06	6.614980802890492e-08	9.600146768813492e-07	4.153995347523521e-06	6.61492727758714e-08	1.0680445204876213e-07	4.154007349863872e-06	6.614946390488255e-08	1.0698479926957324e-07	4.1540193460838055e-06	6.614965493643472e-08	9.600124556608895e-07	4.15398574289558e-06	6.614911983122182e-08	1.0680420511280083e-07	4.153997752961181e-06	6.614931108326445e-08	9.600074657697471e-07	4.153964155771425e-06	6.614877607358292e-08	1.0698368683716769e-07	4.153976161609841e-06	6.614896725831946e-08	1.0680395877679646e-07	4.1539881795647854e-06	6.61491586360065e-08	9.600052538876958e-07	4.153954591984047e-06	6.614862377935614e-08	4.1012627649701217e-07	4.153949435603667e-06	6.614854166828365e-08	4.101257674329718e-07	4.153944281149197e-06	6.61484595878842e-08	9.599951091777355e-07	4.153910700625353e-06	6.614792484362486e-08	4.101219431341673e-07	4.153905550361401e-06	6.614784282996556e-08	4.1012143466876876e-07	4.153900402083067e-06	6.614776084793013e-08	9.599849689006686e-07	4.153866828823167e-06	6.614722621935886e-08	1.0680114771470444e-07	4.153878862995987e-06	6.614741785533749e-08	1.0680145713185281e-07	4.153890900366242e-06	6.614760954223676e-08	1.0698180020581462e-07	4.153902931876487e-06	6.61478011358237e-08	4.1012117629676244e-07	4.153897798069934e-06	6.614771938426231e-08	9.599843678250798e-07	4.1538642411135655e-06	6.614718501533693e-08	9.59976612754013e-07	4.153830687085838e-06	6.614665069305357e-08	1.0698024944581053e-07	4.153842728046252e-06	6.614684243714477e-08	9.599716412174508e-07	4.153809180783727e-06	6.614630822260254e-08	9.599638883659767e-07	4.153775636528503e-06	6.614577405595501e-08	1.06798803067684e-07	4.153787694271114e-06	6.614596606730344e-08	4.1010979879957535e-07	4.153782579448094e-06	6.614588461807367e-08	1.069790104626786e-07	4.153794633554238e-06	6.61460765715224e-08	9.599605267956058e-07	4.153761102669818e-06	6.614554261781536e-08	9.599527776965502e-07	4.153727574922065e-06	6.614500871406322e-08	9.599450293156783e-07	4.153694050339961e-06	6.614447486072751e-08	1.0697673043613386e-07	4.153706114809154e-06	6.61446669792186e-08	1.0679701558794931e-07	4.153718191816543e-06	6.614485929737506e-08	1.0679732610507038e-07	4.153730272306963e-06	6.614505167100023e-08	1.0697766332456374e-07	4.153742347225981e-06	6.61452439559092e-08	1.0697797431119094e-07	4.1537544256621215e-06	6.614543629682981e-08	9.599512351193937e-07	4.153720924516378e-06	6.614490281673121e-08	4.1010320646885395e-07	4.153715844656862e-06	6.61448219243208e-08	1.0679726576298091e-07	4.153727940464797e-06	6.614501454188758e-08	9.599451143407487e-07	4.153694449623832e-06	6.614448122590112e-08	1.0697674073176852e-07	4.1537065424911164e-06	6.614467379664942e-08	4.101017864367018e-07	4.153701475585261e-06	6.614459311053528e-08	9.599389982346221e-07	4.153667995270404e-06	6.614405996218554e-08	9.59931260766604e-07	4.153634518465156e-06	6.614352686972973e-08	1.0679517476760082e-07	4.153646631640188e-06	6.614371976388196e-08	1.0697550920177052e-07	4.153658739446896e-06	6.614391257255184e-08	1.0697582103496547e-07	4.153670850972177e-06	6.614410544044131e-08	1.0679610892656546e-07	4.153682975302125e-06	6.614429851223945e-08	1.0697644522267745e-07	4.15369509431415e-06	6.61444914993578e-08	9.59937523792996e-07	4.153661642714495e-06	6.614395880831271e-08	1.0697589581189407e-07	4.1536737682523644e-06	6.614415189935901e-08	9.599325953068841e-07	4.153640324761217e-06	6.614361933744639e-08	1.0679532406390004e-07	4.153652465972518e-06	6.614381267808895e-08	9.599276723306924e-07	4.153619030684467e-06	6.614328024681483e-08	9.599199452923614e-07	4.1535855991910325e-06	6.614274787597271e-08	1.067939170028065e-07	4.1535977499487156e-06	6.614294136864725e-08	4.10091044877939e-07	4.153592736053669e-06	6.614286152676007e-08	9.59913868614881e-07	4.1535593161468846e-06	6.61423293404413e-08	4.1008725021126316e-07	4.153554308392372e-06	6.614224959634635e-08	4.100867557734172e-07	4.153549303540074e-06	6.614216989847106e-08	9.599038312806791e-07	4.1535158941153095e-06	6.61416378790847e-08	4.1008296305072433e-07	4.15351089552072e-06	6.614155828086702e-08	4.1008246952549144e-07	4.153505899881801e-06	6.614147872971994e-08	9.598938006876617e-07	4.153472501126897e-06	6.614094688025637e-08	1.0679100911854247e-07	4.153484678260254e-06	6.614114079297791e-08	1.0679132221078388e-07	4.1534968594232e-06	6.614133476987079e-08	1.0697165190296897e-07	4.153509035561772e-06	6.614152866675738e-08	1.0697196549760337e-07	4.153521215755138e-06	6.614172262821647e-08	1.0679226164494441e-07	4.153533409081346e-06	6.614191679880907e-08	9.599001591246656e-07	4.153500037951984e-06	6.614138538928364e-08	1.0697173377675723e-07	4.1535122294126765e-06	6.614157953017536e-08	1.0679203060417408e-07	4.1535244340410545e-06	6.614177388075515e-08	9.598980855137552e-07	4.153491076609475e-06	6.614124268936647e-08	1.0697150299136627e-07	4.1535032794459966e-06	6.614143701141772e-08	1.0697181727458607e-07	4.15351548641627e-06	6.614163139929826e-08	9.598960183216642e-07	4.153482142802855e-06	6.614110042796221e-08	1.0679125705811812e-07	4.153494366177147e-06	6.61412950770691e-08	1.0679157134092425e-07	4.1535065937127645e-06	6.61414897924441e-08	9.59893963902412e-07	4.153473264021198e-06	6.614095904281064e-08	4.1007875465845955e-07	4.153468336633506e-06	6.61408805785627e-08	1.0679090210101794e-07	4.153480574515696e-06	6.614107545870511e-08	9.598879514905135e-07	4.1534472575568044e-06	6.614054491183647e-08	1.0679036014099194e-07	4.153459502883207e-06	6.614073991052594e-08	1.0679067498899605e-07	4.153471752416459e-06	6.614093497620785e-08	1.0697100535352993e-07	4.153483997099039e-06	6.614112996464804e-08	1.0679130477692515e-07	4.153496255064108e-06	6.614132516460318e-08	9.598915768236642e-07	4.15346296202435e-06	6.614079499863732e-08	9.598838829522424e-07	4.1534296733035955e-06	6.61402649014498e-08	9.598761900844176e-07	4.1533963889079684e-06	6.613973487313808e-08	1.0696906442356457e-07	4.153408651902603e-06	6.613993015319045e-08	9.598713325839984e-07	4.153375376777998e-06	6.613940027251515e-08	1.0696852327604967e-07	4.15338764732063e-06	6.613959567276575e-08	9.59866478981651e-07	4.153354381484743e-06	6.613906594000833e-08	9.598587914172796e-07	4.153321119996914e-06	6.613853627649142e-08	1.0696712593174355e-07	4.153333401418136e-06	6.6138731849978e-08	1.0678743282863322e-07	4.153345696162569e-06	6.613892763562739e-08	1.0696775889323489e-07	4.153357986109663e-06	6.613912334488351e-08	1.0696807542199605e-07	4.153370280324016e-06	6.613931912209323e-08	4.100685884281416e-07	4.153365431100266e-06	6.613924190257043e-08	1.069682671758279e-07	4.1533777326244725e-06	6.613943779618526e-08	1.0678857266891141e-07	4.153390047483936e-06	6.613963390215458e-08	1.0678888930541053e-07	4.1534023666196235e-06	6.613983007622011e-08	1.0696921845329615e-07	4.153414680973263e-06	6.614002617413576e-08	4.100729725773399e-07	4.153409853112056e-06	6.613994929479823e-08	4.10072495983682e-07	4.153405028534453e-06	6.613987246775012e-08	9.598704999231354e-07	4.153371822247429e-06	6.613934368327218e-08	1.0696843181550108e-07	4.153384150330559e-06	6.613953999982172e-08	1.0678873771377066e-07	4.153396491762807e-06	6.61397365289464e-08	1.0696906717991867e-07	4.153408828426605e-06	6.613993298213771e-08	1.0696938491105753e-07	4.153421169384265e-06	6.614012950370615e-08	1.069697027526657e-07	4.153433514638098e-06	6.614032609368846e-08	9.598770848741122e-07	4.1534003376870815e-06	6.613979777636805e-08	1.0696916624985593e-07	4.153412690599044e-06	6.613999448830162e-08	1.0678947154975135e-07	4.153425056873637e-06	6.61401914130256e-08	9.598751309573769e-07	4.153391894325487e-06	6.613966332506234e-08	1.067889368595265e-07	4.1534042682753125e-06	6.613986037201014e-08	9.598703270260684e-07	4.153371115146137e-06	6.613933243403881e-08	9.598626653494052e-07	4.153337966433133e-06	6.61388045663928e-08	9.59855004679415e-07	4.153304822141892e-06	6.613827676916121e-08	4.1006212688510707e-07	4.153300059679477e-06	6.613820093126174e-08	1.0696658365785222e-07	4.153312442128055e-06	6.613839811355048e-08	1.069669025661614e-07	4.1533248289092504e-06	6.613859536483392e-08	4.100641022353044e-07	4.153320078943232e-06	6.613851972593334e-08	1.0696709925399769e-07	4.153332473173208e-06	6.613871709583513e-08	1.0678740909269828e-07	4.153344880805752e-06	6.613891467916376e-08	1.0678772811115103e-07	4.1533572927881646e-06	6.613911233176196e-08	9.598594721267236e-07	4.153324185701949e-06	6.613858512700295e-08	9.598518209685054e-07	4.153291083097404e-06	6.6138057993613e-08	1.0696635248680051e-07	4.153303497248022e-06	6.613825568074254e-08	9.598470398919117e-07	4.153270404220343e-06	6.613772869986056e-08	1.067858132302843e-07	4.153282835253667e-06	6.613792665583744e-08	4.100599560523134e-07	4.153278123158299e-06	6.613785162001157e-08	9.598411758927059e-07	4.15324504358081e-06	6.613732485331948e-08	1.0696516676034349e-07	4.153257476588099e-06	6.613752284073513e-08	1.0678548084654942e-07	4.153269923055871e-06	6.613772104250028e-08	1.069658075231506e-07	4.153282364879945e-06	6.613791917031967e-08	9.598421562832774e-07	4.153249305242267e-06	6.613739272116209e-08	4.1005664535695516e-07	4.153244618309672e-06	6.613731808604525e-08	1.0696515580805503e-07	4.1532570712741764e-06	6.613751639127285e-08	1.0678547042528342e-07	4.1532695377326645e-06	6.613771491138355e-08	1.0678579095389757e-07	4.153282008637107e-06	6.613791350229442e-08	1.0696611878172733e-07	4.153294474940374e-06	6.613811201993676e-08	1.0696643984643817e-07	4.153306945703751e-06	6.613831060860467e-08	1.0696676102593319e-07	4.15331942093407e-06	6.613850926840698e-08	9.598507200644421e-07	4.153286400908572e-06	6.61379834500604e-08	1.0678622452555385e-07	4.153298893245523e-06	6.613818238227656e-08	4.1006154082999036e-07	4.153294246773476e-06	6.61381083914802e-08	9.598449020241554e-07	4.153261240622615e-06	6.613758279408341e-08	1.0696558390333739e-07	4.153273735280287e-06	6.61377817632607e-08	1.0678589887169227e-07	4.153286243500682e-06	6.613798094841571e-08	9.59843052327058e-07	4.153253252568505e-06	6.613745559337128e-08	4.1005703433455906e-07	4.153248627208551e-06	6.613738193877851e-08	4.100565775968483e-07	4.153244005418659e-06	6.613730834103799e-08	9.598332906522126e-07	4.153211027277963e-06	6.61367831896943e-08	1.0678428656106675e-07	4.1532235539413125e-06	6.613698266854769e-08	1.0678460863694728e-07	4.153236085153377e-06	6.613718221983735e-08	1.0696493602392675e-07	4.1532486118682974e-06	6.61373816995147e-08	1.0696525864405733e-07	4.153261143143171e-06	6.613758125180723e-08	1.0678557510154495e-07	4.153273688034011e-06	6.613778102092498e-08	1.0696590446995412e-07	4.153286228443271e-06	6.613798071867814e-08	1.0696622744286949e-07	4.153298773426904e-06	6.613818048927589e-08	1.0678654262268343e-07	4.153311332039737e-06	6.61383804769094e-08	9.598488501356715e-07	4.153278401261251e-06	6.613785607978686e-08	1.0696602585451055e-07	4.153290959113955e-06	6.613805605531804e-08	1.0696634927687353e-07	4.153303521557248e-06	6.613825610395174e-08	9.598470451018794e-07	4.153270606314964e-06	6.613773195423474e-08	1.0678581840692232e-07	4.153283186121382e-06	6.61379322793647e-08	1.0678614184968712e-07	4.153295770526843e-06	6.61381326777316e-08	9.598452538465152e-07	4.153262870853776e-06	6.613760877594498e-08	1.0678561951733737e-07	4.153275463588221e-06	6.613780930694578e-08	4.100592263478748e-07	4.15327092480368e-06	6.613773703102277e-08	9.598395118938571e-07	4.153238039473947e-06	6.613721335764428e-08	9.598319119321303e-07	4.153205158995793e-06	6.613668976152378e-08	4.1005228492943424e-07	4.153200632144738e-06	6.613661767563324e-08	1.0696402293492417e-07	4.15321323469837e-06	6.613681836299833e-08	1.0696434750929388e-07	4.153225841860053e-06	6.613701912374314e-08	1.0696467220240455e-07	4.1532384536294665e-06	6.613721995786256e-08	1.0696499701424644e-07	4.1532510700059964e-06	6.613742086534673e-08	9.598349236396488e-07	4.153218219996803e-06	6.613689775442084e-08	1.067844714861473e-07	4.1532308537538605e-06	6.613709893867615e-08	9.598302516728566e-07	4.15319801395517e-06	6.613657599034383e-08	1.0678395196389422e-07	4.15321065603633e-06	6.613677730715323e-08	1.0678427700879203e-07	4.153223302715197e-06	6.61369786971772e-08	1.0696460681135669e-07	4.1532359449429444e-06	6.61371800163199e-08	9.59831428567844e-07	4.1532031260539755e-06	6.613665740095619e-08	4.1005208394093437e-07	4.1531986541986876e-06	6.613658619082699e-08	1.0696397199937713e-07	4.1532113081033595e-06	6.613678769591353e-08	1.0696429789690116e-07	4.1532239665903974e-06	6.613698927396997e-08	1.0678461924438676e-07	4.153236638701742e-06	6.613719106898231e-08	1.0696495027896614e-07	4.1532493063419585e-06	6.613739279279445e-08	4.100566433258289e-07	4.1532448574898585e-06	6.613732194896887e-08	1.0678515637842001e-07	4.153257542099817e-06	6.613752394300916e-08	9.598364203519162e-07	4.153224762842318e-06	6.613700195873733e-08	1.0678463972119562e-07	4.153237455679464e-06	6.613720408378691e-08	1.0678496607147939e-07	4.1532501530666204e-06	6.613740628129082e-08	9.598347129542627e-07	4.1532173891746935e-06	6.61368845416995e-08	4.1005349199180904e-07	4.15321296649055e-06	6.61368141145706e-08	1.0678433642525882e-07	4.1532256753867565e-06	6.613701649534318e-08	9.59829056222281e-07	4.153192925536499e-06	6.613649497934948e-08	1.0678382114874044e-07	4.153205642582411e-06	6.613669748989688e-08	1.0678414812153002e-07	4.153218364141605e-06	6.613690007231343e-08	9.598273668049035e-07	4.153185629514944e-06	6.61363787987384e-08	1.0678363356206073e-07	4.1531983591802935e-06	6.613658151023599e-08	1.0696396441732254e-07	4.153211084295496e-06	6.613678414927448e-08	9.59825684646253e-07	4.153178364814269e-06	6.613626311687292e-08	9.598181230654395e-07	4.153145649989719e-06	6.613574215862306e-08	1.0678260564160358e-07	4.153158395770171e-06	6.613594512673426e-08	9.598135082752779e-07	4.153125690785473e-06	6.6135424325172e-08	1.0678209246711346e-07	4.153138444571138e-06	6.613562742075633e-08	1.0678242038458403e-07	4.153151202802296e-06	6.613583058712998e-08	9.598118462056976e-07	4.15311851278104e-06	6.613531002384223e-08	1.0696190801224137e-07	4.153131269922115e-06	6.613551317285303e-08	4.1004498908076933e-07	4.153126917202201e-06	6.613544385982127e-08	9.598062338890445e-07	4.153094240780878e-06	6.613492351309448e-08	4.1004133309749445e-07	4.15308989535943e-06	6.613485431628033e-08	1.0678117212739932e-07	4.153102675799141e-06	6.613505783629548e-08	4.100421658796747e-07	4.1530983384220805e-06	6.61349887675775e-08	1.067813892110706e-07	4.153111126392741e-06	6.613519240751298e-08	4.1004300020173775e-07	4.1531067970189635e-06	6.613512346623638e-08	9.598015844390396e-07	4.153074146780811e-06	6.613460353644019e-08	1.0678076721580733e-07	4.153086945653846e-06	6.61348073499804e-08	4.100406127687143e-07	4.153082628019812e-06	6.61347385956423e-08	1.0696098382292796e-07	4.153095425280126e-06	6.61349423834963e-08	1.0696131341292922e-07	4.153108226854153e-06	6.61351462400406e-08	9.598019153517387e-07	4.153075599893112e-06	6.613462668089971e-08	9.597943751752921e-07	4.153042977315772e-06	6.613410719156229e-08	1.0695996263900747e-07	4.153055789872142e-06	6.613431122298359e-08	1.0678029524440153e-07	4.153068615735272e-06	6.613451546630245e-08	9.59792761411709e-07	4.153036007431525e-06	6.613399620425125e-08	1.0677978661498462e-07	4.153048840840846e-06	6.613420056773171e-08	1.067801165797538e-07	4.153061678482646e-06	6.613440499860856e-08	1.0696044428704984e-07	4.153074511307661e-06	6.613460935277907e-08	9.59794124325871e-07	4.153041922031253e-06	6.613409039371015e-08	1.0677993869197557e-07	4.153054771336698e-06	6.613429501031298e-08	1.0696026639968437e-07	4.153067615789097e-06	6.613449954963194e-08	1.0678059931394764e-07	4.1530804734524595e-06	6.613470429932272e-08	1.0678092990216656e-07	4.153093335277017e-06	6.613490911527452e-08	1.0696125960302069e-07	4.153106192213704e-06	6.613511385338787e-08	1.0678159116679321e-07	4.15311906232537e-06	6.613531880129988e-08	1.067819220749481e-07	4.153131936562396e-06	6.613552381490226e-08	9.598073963686995e-07	4.153099385245501e-06	6.613500546028154e-08	1.0696141542144626e-07	4.1531122576724594e-06	6.613521044505347e-08	1.0696174694684182e-07	4.153125134186138e-06	6.61354154949004e-08	9.598058245085932e-07	4.15309259643472e-06	6.613489735628818e-08	1.0678124160664187e-07	4.1531054891247646e-06	6.613510266372492e-08	4.100424434372853e-07	4.1531012714854305e-06	6.613503550165242e-08	9.598003098071985e-07	4.153068745842668e-06	6.613451755584957e-08	1.0678062837757633e-07	4.153081648377413e-06	6.613472302004589e-08	1.0678096011872082e-07	4.153094554917991e-06	6.613492854802907e-08	1.0696129102112211e-07	4.153107456416662e-06	6.613513399572075e-08	1.069616232946077e-07	4.153120361896922e-06	6.61353395068132e-08	4.1004391169114467e-07	4.153116167457702e-06	6.613527271416487e-08	1.0696184764330035e-07	4.153129079605418e-06	6.613547833142533e-08	1.0678217963618817e-07	4.153142004731504e-06	6.613568415535355e-08	1.0678251195766692e-07	4.153154933788338e-06	6.613589004187304e-08	9.598127116317082e-07	4.1531224475484935e-06	6.613537272349882e-08	4.100441174132155e-07	4.153118271682965e-06	6.613530622660577e-08	4.1004370506800116e-07	4.153114098647957e-06	6.613523977478319e-08	9.598032742267957e-07	4.153081622597632e-06	6.613472261865766e-08	1.067809594500238e-07	4.153094566528324e-06	6.613492874201566e-08	1.0678129225445837e-07	4.153107514309767e-06	6.613513492669101e-08	1.0696162477753761e-07	4.153120456896194e-06	6.613534102863678e-08	1.067819579275562e-07	4.153133412343283e-06	6.613554733537597e-08	4.1004519962875907e-07	4.153129261473616e-06	6.613548123650018e-08	9.598067781961643e-07	4.153096810019331e-06	6.613496447202633e-08	9.597992784070375e-07	4.153064362222905e-06	6.613444776579703e-08	1.0696051340438608e-07	4.153077320452269e-06	6.613465411682874e-08	9.597947741450722e-07	4.153044880647217e-06	6.61341375378484e-08	9.597872770459545e-07	4.153012444442926e-06	6.613362101620323e-08	1.0677918077755173e-07	4.153025420834366e-06	6.613382765644218e-08	9.597827796610777e-07	4.152992992514454e-06	6.613331126034203e-08	1.067786806404842e-07	4.153005975267415e-06	6.613351800187677e-08	1.0677901444258022e-07	4.1530189617112234e-06	6.613372480218247e-08	9.597812867849827e-07	4.152986545462187e-06	6.613320859829026e-08	1.0677851487436825e-07	4.152999538178838e-06	6.61334154984794e-08	4.100319812860301e-07	4.15299542760736e-06	6.613335004127934e-08	9.597758477549042e-07	4.152963021941195e-06	6.613283400589902e-08	1.0695790340617435e-07	4.152976014176185e-06	6.613304089840753e-08	1.0677824409547078e-07	4.1529890190483325e-06	6.613324799214995e-08	1.0695857294989505e-07	4.153002018481197e-06	6.613345499927255e-08	1.0695890774447014e-07	4.153015021492321e-06	6.613366206337285e-08	1.0677924702090708e-07	4.1530280370983065e-06	6.613386932803342e-08	9.597833839433144e-07	4.152995655546156e-06	6.613335367662535e-08	1.0695874386648465e-07	4.153008668107574e-06	6.613356089279555e-08	1.0695907899943796e-07	4.153021684185458e-06	6.613376816495924e-08	9.5978191579872e-07	4.152989314041015e-06	6.613325269519599e-08	1.067785860451014e-07	4.153002345026942e-06	6.613346020475056e-08	1.0695891614882929e-07	4.153015370448331e-06	6.613366762569019e-08	9.597804567709655e-07	4.152983011514616e-06	6.613315233443408e-08	1.0695841822041685e-07	4.1529960426981565e-06	6.613335984712271e-08	4.1003163568432515e-07	4.152991982744146e-06	6.613329519590559e-08	1.0695864926965252e-07	4.153005019436486e-06	6.6133502796309e-08	9.597780647859027e-07	4.152972674039746e-06	6.613298772059693e-08	1.067781582060674e-07	4.152985725357034e-06	6.613319555388197e-08	1.0695848811254234e-07	4.152998770980087e-06	6.613340329648622e-08	9.597766209639855e-07	4.152966436279808e-06	6.613288839108957e-08	4.1002871254574853e-07	4.152962394104896e-06	6.613282402296e-08	9.597682141805461e-07	4.1529300647457815e-06	6.613230920260419e-08	1.0695705459318069e-07	4.152943119889086e-06	6.61325170967902e-08	9.597637599692467e-07	4.152910797116176e-06	6.61320023813017e-08	9.597562900722258e-07	4.152878477150052e-06	6.613148771050179e-08	1.0695572597361713e-07	4.152891539565598e-06	6.613169572047607e-08	1.0677607213310356e-07	4.152904614168614e-06	6.613190392452162e-08	9.597548613856602e-07	4.152872304198146e-06	6.613138941287544e-08	9.597473944234547e-07	4.15283999689642e-06	6.613087494371947e-08	1.0677474690363309e-07	4.152853078457178e-06	6.613108325854459e-08	9.597429513414588e-07	4.1528207772980766e-06	6.613056888719157e-08	4.1001433130632983e-07	4.152816763931165e-06	6.61305049777417e-08	1.0677414955106395e-07	4.152829852089427e-06	6.613071339761046e-08	9.597375836086312e-07	4.152797558979675e-06	6.613019915441697e-08	9.597301204598844e-07	4.1527652683278095e-06	6.612968495035605e-08	1.0677282552836736e-07	4.152778362963027e-06	6.612989347334833e-08	1.0695314755942538e-07	4.152791451499912e-06	6.613010189922438e-08	9.59728708870639e-07	4.152759169927194e-06	6.612958783972286e-08	1.0677266872445717e-07	4.152772272045192e-06	6.612979648185715e-08	1.0695299068307194e-07	4.152785368001242e-06	6.613000502586227e-08	1.0677334230580226e-07	4.1527984758292494e-06	6.613021375891463e-08	1.0677367932211133e-07	4.1528115864831355e-06	6.613042253696233e-08	9.597333616529314e-07	4.1527793201472395e-06	6.612990872006618e-08	1.0677318679711082e-07	4.152792435134053e-06	6.613011756710261e-08	9.597289352624762e-07	4.152760174122839e-06	6.612960383498654e-08	9.597214792737693e-07	4.152727915236086e-06	6.612909013669494e-08	9.597140237453528e-07	4.152695658445637e-06	6.612857647177974e-08	9.59706568670844e-07	4.152663403724602e-06	6.61280628398129e-08	9.59699114044369e-07	4.152631151047366e-06	6.612754924038673e-08	1.06769377142579e-07	4.152644275970597e-06	6.612775824562509e-08	4.099969033417405e-07	4.152640307252359e-06	6.612769504707125e-08	9.596937751686625e-07	4.1526080611778026e-06	6.612718155277431e-08	1.069487614204568e-07	4.152621182352262e-06	6.6127390498305e-08	1.0694909934440752e-07	4.152634306136502e-06	6.612759948539122e-08	9.596923870236942e-07	4.152602067927243e-06	6.612708611633152e-08	1.0694860704226172e-07	4.152615195598139e-06	6.612729516530313e-08	1.0676896685303876e-07	4.152628334864022e-06	6.612750439891325e-08	9.596910056093754e-07	4.152596104380686e-06	6.612699115287279e-08	1.0694845342645205e-07	4.15260923842919e-06	6.612720030339416e-08	1.0694879168039308e-07	4.152622375012504e-06	6.612740949427781e-08	9.59689626703912e-07	4.1525901521355775e-06	6.612689636935467e-08	9.59682179174003e-07	4.152557931082167e-06	6.612638327346671e-08	9.596747320576289e-07	4.1525257118401985e-06	6.612587020642173e-08	9.596672853549787e-07	4.152493494398039e-06	6.612535716803458e-08	1.0694581067993914e-07	4.152506638289282e-06	6.612556647527828e-08	4.0998331080267416e-07	4.152502699894216e-06	6.6125503759552e-08	1.0694604774349461e-07	4.1525158473574784e-06	6.612571312367272e-08	9.596650033552768e-07	4.152483638677474e-06	6.612520022480611e-08	4.099810392724928e-07	4.152479705411078e-06	6.612513759074272e-08	1.0694545549683909e-07	4.152492857534061e-06	6.612534702905874e-08	9.596596885747948e-07	4.152460654700369e-06	6.612483422328237e-08	4.0997876931525714e-07	4.152456726468495e-06	6.612477166938229e-08	1.0694486365172426e-07	4.152469883155739e-06	6.612498118037301e-08	9.596543774846228e-07	4.152437686066058e-06	6.612446846605703e-08	9.59646936017152e-07	4.152405490649112e-06	6.612395577837463e-08	9.596394949655807e-07	4.152373296888612e-06	6.612344311706616e-08	1.0694271491532865e-07	4.152386459120191e-06	6.612365271633396e-08	1.0676308553264152e-07	4.152399632711305e-06	6.612386249649071e-08	9.5963814001584e-07	4.152367445909534e-06	6.61233499459835e-08	1.0676259666375976e-07	4.152380622811081e-06	6.612355977884916e-08	1.067629354529421e-07	4.152393802004552e-06	6.612376964820841e-08	9.596367916120665e-07	4.152361622001896e-06	6.612325720595854e-08	9.596293543564057e-07	4.15232944351547e-06	6.612274478784774e-08	1.0676161955013472e-07	4.152342626818536e-06	6.612295472263547e-08	9.596249640870047e-07	4.1523104523482375e-06	6.612244236846693e-08	4.0996393733671035e-07	4.152306548129809e-06	6.612238019690697e-08	1.0676103086841909e-07	4.152319735302582e-06	6.612259019330133e-08	9.59619673401608e-07	4.152287565738811e-06	6.612207791724568e-08	9.596122388109161e-07	4.152255397499673e-06	6.612156566227556e-08	4.0995850151610296e-07	4.152251498330178e-06	6.612150357108976e-08	1.0693957797456975e-07	4.1522646808191645e-06	6.612171349287277e-08	1.0675995439960196e-07	4.152277874371177e-06	6.612192359081977e-08	1.0694025728061182e-07	4.1522910609158216e-06	6.612213357717326e-08	9.596130469801317e-07	4.152258901703106e-06	6.612162146590122e-08	1.0675980581543966e-07	4.152272099814769e-06	6.612183163643522e-08	9.596086653991392e-07	4.152239943839719e-06	6.612131957670077e-08	9.596012342658418e-07	4.152207788829985e-06	6.612080753232663e-08	9.595938033939387e-07	4.152175634725221e-06	6.612029550235144e-08	1.0675766493015002e-07	4.152188836032702e-06	6.612050572373987e-08	1.06937964155632e-07	4.15220203008508e-06	6.612071582958785e-08	4.0995323320473815e-07	4.152198146209764e-06	6.612065398185448e-08	9.595915763486136e-07	4.152165997257233e-06	6.612014203387937e-08	9.595841470234006e-07	4.1521338489120575e-06	6.611963009556216e-08	1.0693654800857019e-07	4.152147045285279e-06	6.611984023832696e-08	9.595797680590515e-07	4.15211489920101e-06	6.611932833598718e-08	9.595723394605795e-07	4.152082753520091e-06	6.61188164400558e-08	9.595649109720968e-07	4.152050608167412e-06	6.611830454933654e-08	4.0993828430725977e-07	4.152046727147246e-06	6.611824274698486e-08	1.0693430426233716e-07	4.152059924879331e-06	6.611845291133182e-08	1.0675468996154639e-07	4.152073132955366e-06	6.611866324038817e-08	1.0693498435074003e-07	4.152086333291687e-06	6.611887344618509e-08	9.59565740835977e-07	4.152054192296144e-06	6.611836162478336e-08	1.0675454259670235e-07	4.15206740251114e-06	6.611857198786752e-08	1.0675488225695435e-07	4.152080613868227e-06	6.611878236912808e-08	1.0675522194660552e-07	4.152093826323996e-06	6.611899276787378e-08	1.0693551734598753e-07	4.152107030814593e-06	6.611920303976955e-08	1.067559011775987e-07	4.152120245337399e-06	6.611941347141007e-08	9.595735812159124e-07	4.152088109775973e-06	6.611890173646219e-08	9.595661550744619e-07	4.152055973721739e-06	6.611838999365101e-08	9.595587288033926e-07	4.1520238370961935e-06	6.61178782417265e-08	9.595513023822031e-07	4.151991699821534e-06	6.611736647944991e-08	1.0675293591755755e-07	4.152004912086336e-06	6.611757687507181e-08	1.0675327562955425e-07	4.1520181250672856e-06	6.611778728208757e-08	9.595499836532405e-07	4.151985988395052e-06	6.611727552936395e-08	1.06932740101399e-07	4.151999191964605e-06	6.61174857864879e-08	1.0675312858061842e-07	4.15201240513755e-06	6.611769619652867e-08	1.0693342046821334e-07	4.152025609832876e-06	6.61179064715599e-08	1.0675380783070163e-07	4.152038824051214e-06	6.61181168982282e-08	1.0675414759109744e-07	4.152052038732815e-06	6.611832733226406e-08	1.0693444123435785e-07	4.152065244818711e-06	6.611853762941038e-08	9.59560875703045e-07	4.152033109666553e-06	6.61180259008082e-08	1.0693395373386429e-07	4.152046314730825e-06	6.611823618166572e-08	9.595565013517463e-07	4.1520141784293625e-06	6.611772443473788e-08	1.0693346617536474e-07	4.152027382294248e-06	6.61179346964767e-08	1.0675385343635294e-07	4.1520405954064236e-06	6.611814510546313e-08	4.099373001725689e-07	4.152036721236816e-06	6.611808341188235e-08	9.595542848466042e-07	4.152004582005403e-06	6.611757161825409e-08	1.067532672175665e-07	4.152017792256484e-06	6.611778198165327e-08	9.5954991040142e-07	4.1519856512884596e-06	6.611727016035031e-08	1.0675278048611484e-07	4.1519988598662254e-06	6.611748049708664e-08	4.099331796974645e-07	4.151994980795242e-06	6.611741872541022e-08	1.0693297175705127e-07	4.152008178816912e-06	6.611762889403389e-08	1.0693331166625862e-07	4.1520213767998336e-06	6.611783906203378e-08	4.099354027926286e-07	4.15201749582916e-06	6.611777726008386e-08	9.595498415794365e-07	4.151985348682193e-06	6.611726534033357e-08	9.595424120103315e-07	4.15195319952334e-06	6.611675338853683e-08	4.099286713604146e-07	4.1519493128103795e-06	6.611669149512272e-08	1.0693179557680187e-07	4.151962503376786e-06	6.611690154498625e-08	9.595371316554449e-07	4.1519303496964016e-06	6.611638952116554e-08	4.0992641509706e-07	4.151926458749172e-06	6.61163275603049e-08	1.0693120696160213e-07	4.151939645215054e-06	6.61165375448535e-08	1.0693154656823256e-07	4.151952831412388e-06	6.611674752512089e-08	1.0675193659594123e-07	4.15196602634286e-06	6.611695764445218e-08	1.0693222599113222e-07	4.151979211945963e-06	6.611716761524767e-08	4.099312387775312e-07	4.151975317542122e-06	6.611710559931781e-08	4.0993085411552814e-07	4.151971421103827e-06	6.611704355098612e-08	9.595391897182518e-07	4.1519392564671184e-06	6.611653135264874e-08	1.0693153650500129e-07	4.1519524356386855e-06	6.611674122100943e-08	4.09928594410116e-07	4.1519485343646715e-06	6.61166790956596e-08	1.0693177543289469e-07	4.151961711164465e-06	6.611688892624432e-08	1.0675216483044713e-07	4.151974896564511e-06	6.611709889377836e-08	9.595399903542011e-07	4.151942725211617e-06	6.611658658846963e-08	9.595325546855449e-07	4.151910551393484e-06	6.611607424389993e-08	1.0693079714620998e-07	4.151923722618497e-06	6.61162839856974e-08	9.595281617834316e-07	4.151891545583263e-06	6.6115771589891e-08	9.595207247180411e-07	4.151859366034201e-06	6.61152591540505e-08	1.0692947884243801e-07	4.151872531986795e-06	6.611546881188044e-08	9.595163291255349e-07	4.151840349138231e-06	6.611495632349234e-08	9.595088906366576e-07	4.151808163736319e-06	6.611444379444137e-08	1.0692816009802587e-07	4.1518213243186365e-06	6.611465336674694e-08	1.0692849902938786e-07	4.151834484370494e-06	6.611486293060349e-08	1.0692883794676399e-07	4.151847643884667e-06	6.611507248589606e-08	1.0674923183937205e-07	4.151860811876177e-06	6.611528217618216e-08	4.099195443689479e-07	4.151856889114978e-06	6.61152197086246e-08	9.595127084137487e-07	4.1518246953681156e-06	6.611470704667493e-08	4.0991597781614713e-07	4.151820767809495e-06	6.611464450271904e-08	1.0674854074883815e-07	4.151833928482615e-06	6.611485407645943e-08	1.0674887911008948e-07	4.151847088582244e-06	6.611506364106624e-08	9.59510439826127e-07	4.151814887976566e-06	6.611455086988995e-08	4.099150081270319e-07	4.151810954234216e-06	6.611448822745819e-08	9.595020868625002e-07	4.151778748436447e-06	6.61139753736e-08	1.0692740230312432e-07	4.151791891759936e-06	6.611418467105556e-08	1.0674779819380484e-07	4.151805043513566e-06	6.611439410275397e-08	1.0692807948690421e-07	4.151818185649288e-06	6.611460338129368e-08	9.59503754177125e-07	4.151785974596397e-06	6.611409044374915e-08	9.594963088141628e-07	4.151753760896798e-06	6.611357746405762e-08	4.099089701871516e-07	4.151749815100162e-06	6.611351462966611e-08	4.0990858019991e-07	4.151745866985846e-06	6.611345175836695e-08	1.0674661471255851e-07	4.151759008148601e-06	6.611366102141046e-08	1.0692689373631392e-07	4.151772139681434e-06	6.611387013110426e-08	1.0692723191503803e-07	4.151785270605551e-06	6.611407923110426e-08	1.0674762777376543e-07	4.151798409942235e-06	6.611428846506764e-08	1.0692790845772124e-07	4.151811539643893e-06	6.611449754560013e-08	1.0674830314675495e-07	4.151824677755136e-06	6.611470676004855e-08	4.099159688234776e-07	4.1518207230628e-06	6.611464378399727e-08	9.595043287527356e-07	4.151788493736943e-06	6.61141305554684e-08	9.594968790966544e-07	4.151756261781908e-06	6.611361728507223e-08	1.0692682284083971e-07	4.151769383027122e-06	6.611382623094084e-08	1.0692716075520204e-07	4.151782503653142e-06	6.611403516694875e-08	9.59495491507511e-07	4.151750267318265e-06	6.611352182680687e-08	4.0990861954944197e-07	4.1517463012281675e-06	6.611345866925386e-08	1.0692656623118825e-07	4.151759416519389e-06	6.611366752030755e-08	9.59490152676991e-07	4.151727174131122e-06	6.61131540837694e-08	4.099063383185837e-07	4.151723202451555e-06	6.611309083720649e-08	1.0674603166162166e-07	4.151736321412395e-06	6.611329974669363e-08	1.0674636895123835e-07	4.151749439733228e-06	6.611350864598798e-08	9.594878430944742e-07	4.151717190397249e-06	6.611299509880956e-08	1.067458770346366e-07	4.151730305534839e-06	6.611320394741039e-08	1.0674621422770542e-07	4.151743420014477e-06	6.611341278553214e-08	1.0674655140447419e-07	4.1517565338287374e-06	6.611362161305643e-08	1.0692682962071807e-07	4.151769637945506e-06	6.611383028615344e-08	9.59492507144565e-07	4.151737382346408e-06	6.611331663923035e-08	9.594850519433943e-07	4.151705124090174e-06	6.611280294999111e-08	9.594775962051473e-07	4.151672863161681e-06	6.611228921819434e-08	1.0692467466400923e-07	4.1516859588046395e-06	6.611249775633979e-08	1.0674507393267639e-07	4.151699062732599e-06	6.611270642641401e-08	1.0674541084444964e-07	4.151712165905445e-06	6.611291508445965e-08	1.0674574773778209e-07	4.151725268305872e-06	6.611312373020095e-08	1.069260243125116e-07	4.151738360890935e-06	6.611333221963537e-08	1.069263615031008e-07	4.15175145266472e-06	6.611354069614578e-08	1.0674675783883833e-07	4.151764552629707e-06	6.61137493030896e-08	1.0674709465396263e-07	4.151777651737954e-06	6.611395789638472e-08	1.0692737341875098e-07	4.151790740939796e-06	6.61141663319216e-08	9.594973806106888e-07	4.151758467702774e-06	6.611365240406228e-08	4.099094242505673e-07	4.151754467719657e-06	6.611358870670575e-08	1.0692677632926042e-07	4.151767550576436e-06	6.611379704117827e-08	1.0674717174511709e-07	4.151780641444364e-06	6.611400550321412e-08	1.0692745043433177e-07	4.151793722238408e-06	6.611421380482226e-08	4.0991290560182384e-07	4.151789716090346e-06	6.611415000925616e-08	4.0991251031177313e-07	4.151785707069062e-06	6.611408616792452e-08	1.0692758092349546e-07	4.151798781275409e-06	6.61142943645974e-08	2.8360617808324105e-05	280.9158984479984	281.13287649708866	2943.486981903808
