## Supporting scripts, data, and simulation results. for "A chemical reaction network model of PURE": mGapt-deGFP_5nM_n10.csv (part 14 of 63)

103	929.7961342838448	1358.1253217492106	243.50977249953687	0.006263874204772539	0.11275277409100284	0.002848961643081369	0.04497154374107225	0.8192671728595216	0.009438530046393674	0.00445714341469485	0.0	3639.435482166374	6359.6863834435235	0.029420743675471542	0.0	3.9352668310261465	0.05526915894131054	5.5260509970743215	0.0	3.9169535407509756e-06	0.0	0.028374543727531547	7.646888457241141	7.2427781189998	0.07066857494007973	0.20279634019547507	115.98138338412997	2277.9333478238464	0.0	103.90678513791316	97.11025608776283	0.0	0.0020476866612683595	0.0	2.9154262226954986	0.031728407702760475	0.08406731251937363	3.3804871629516824	0.0	0.042925744247707426	0.04387298807923827	1.4256627091649512	1.4569039654855345	0.48565049740700955	0.17414389769525546	1.9708401979251224	0.0	5.90856341885348e-05	0.0	0.2502220453988511	0.0	2.149709055093936	1.09568718236809e-06	0.0007570492972950715	0.011987895146307938	6.806801393255207e-05	0.0	0.03375726809556594	0.003130027426918779	0.000672813914342632	0.00962687810547721	15414.752145579318	19.332246647851147	0.00435800312181306	0.0	0.04485143632948726	0.09378514187588309	0.01700541867293881	0.048817797039676994	0.0	0.1452811944816403	0.0	9.12366378869888e-06	0.0	0.6089875831625426	0.004382441296107719	15.998330506898231	0.0	3.117396051573584e-07	0.0	0.00017380526292842027	4.1715162542129444e-05	8.99197402412619e-10	2.240533374877834e-06	2.690522932152569e-06	3.738969129856228e-09	0.04178295450029238	0.12495169019081682	3.037366742489087e-09	6.252567024029226e-10	8.615668579395965e-13	1.5449974491052855e-05	1.473685164344533e-08	2.236753740694961e-06	2.21709459746897e-12	0.9468913873091428	0.0	0.0006015441995359176	0.120187210155955	0.03876747641469534	6.07747092181499e-07	3.038735435206802e-07	0.00013349460444693714	8.472107252760833e-08	1.6944203334815696e-05	5.465511698443393e-06	0.370386225597345	0.00014836025685855734	0.4116371187120389	8.718740919419133	0.0	0.0	4.922597276159465e-06	0.0	2.191330388104344e-06	2.5191824137610683	0.0	203.11950498285483	65.61297888210149	0.00013930458552830282	0.001197215466348633	0.0	3.329646670338689e-05	2.0643679403048157e-06	2.1876608754622537e-06	0.00013235962333207397	3.627628664923992e-08	0.0	0.0003742530017384628	0.00036033513843479166	9.644746594075948e-08	1.0275555627016128e-07	0.4371216851484906	1.8799988790540143e-05	1.7752069569677052e-08	0.00015995232805733628	0.0012983309081368492	3.7491102544913726e-08	1.4126201233597472e-05	0.0	5.874998190332939e-05	1.09568718236809e-06	6.862463779836917e-06	1.095687169120735e-06	2.430289187425821e-12	1.0149612748177659e-09	2.0188245523915764e-05	2.764395991724065e-08	4.6747473593655244e-05	0.9381068982399454	0.00128512125409363	5.897824698596363e-09	3.635672229414653e-12	1.6866727130527407e-08	1.6402965083019115e-05	2.4089398296197124e-09	7.648595707696017e-09	2.1810753737573335e-06	3.384077083506385e-09	2.185339866260337e-06	0.0001826125323954678	0.0011194932617962325	0.0008648188243098136	2.1388877771165992e-09	4.911098869884562e-10	2.9383293673471267e-10	1.808163722092106e-09	135.612617153218	93.4492381574942	0.00029661715497628327	7.259170080313452e-06	8.144614242965255e-05	0.0	0.0016538287662052273	0.0008888966451197021	0.8956415222874119	2.461735775994537e-05	2.1194723471698566e-05	1.4786476302039038e-07	1.670576257851818e-06	3.090659635758272e-06	6.979935897370598e-09	0.0012933587803725913	8.580466520248715e-05	5.382269532095845e-07	0.30660178546498035	0.0	0.0004990575863910741	0.0	0.0	0.0	0.0	0.0	3.182508045464703	5.905872749463048e-06	2.28322721143702e-08	3.4288423748140146e-07	6.324800203447146e-07	2.350644326681386e-09	0.00036211611489215655	2.1335860124753168e-05	7.813099948897572e-08	0.11670022806492368	0.0	0.0002862908478449582	0.0	0.0	0.0	0.0	0.0	3.4144319624718533	245.04200728261952	4.4218227822838205	0.00013650185017343355	5.163915993122782e-06	3.75880414624836e-05	0.0	0.0013751396823118117	0.0007391064621211647	0.02660334795854823	2.040339718803947e-05	1.4964075164800797e-05	1.6191536724871144e-06	3.297768003548315e-05	6.100792770948617e-05	1.376869737447598e-07	0.0009149086760797216	5.12575051805327e-05	5.8759865715856875e-06	0.22928846705674888	0.0	0.011871086605037466	0.0	0.0	0.0	0.0	0.0	3.26535068357483	100.63472365734724	138.8516871474928	0.00032571464201723766	6.108277096178692e-06	8.935379976808282e-05	0.0	0.0013476583128230024	0.0007243367306612873	1.4963074808959054	2.0061400378585764e-05	1.7756489160948307e-05	8.158322017234049e-08	6.843375919735465e-07	1.2661000896608668e-06	2.857244944133166e-09	0.001084762088026593	7.4435233338677e-05	2.9725233383696256e-07	0.261552793465196	0.0	0.000250547083732968	0.0	6.07747092181499e-07	3.038735435206802e-07	3.038735435206802e-07	6.077470844713122e-07	3.0288182732516793	163.98218305259536	36.37603863633626	0.0003462673288994144	1.0356047265998785e-05	9.51498106999825e-05	0.0	0.002334531729363541	0.0012547594959391435	0.34387684309685557	3.473619568839027e-05	3.057600804446938e-05	6.465435933551908e-07	8.828059676127098e-06	1.6332144719669173e-05	3.68919358166384e-08	0.0018605479435538884	0.00012803713527497547	2.351568474272128e-06	0.42224972058179044	0.0	0.0018696160195272608	0.0	0.0	0.0	0.0	0.0	3.0400016251283843	248.5130072438398	19.89733882312627	0.00010111988485343342	3.0905139506966934e-06	2.7847991747376675e-05	0.0	0.0010331822359494086	0.0005553127276798757	0.11767076127329987	1.5374201489663877e-05	8.88972615141761e-06	1.6158665319799513e-07	3.3374225854586756e-06	6.174147160774478e-06	1.3957419795022747e-08	0.0005445563606340851	2.9591620154474806e-05	5.86350275054376e-07	0.15388843166600435	0.0	0.0015990722894947517	0.0	0.0	0.0	0.0	0.0	3.3677361129648298	166.88336081445047	81.6223494957632	0.00022440946616051588	5.193016888671872e-06	6.166964903022055e-05	0.0	0.001539743266160784	0.0008275782081607017	0.6663212657603209	2.291932827860202e-05	1.505017896393514e-05	1.0695727825177369e-07	1.4861715429158569e-06	2.7494530268172417e-06	6.212217492775027e-09	0.0009201452531830504	5.728809155652023e-05	3.8898728554124065e-07	0.23049488615544883	0.0	0.00047723661597420727	0.0	0.0	0.0	0.0	0.0	3.275394434840087	183.071024815286	40.844766010428444	0.0002584243649827251	7.856418483389456e-06	7.104725644228135e-05	0.0	0.001945114631686632	0.0010454563627905135	0.3351110116245995	2.8945411790145035e-05	2.298780835249835e-05	3.7313344061855327e-07	5.6856946454271125e-06	1.051859870102579e-05	2.3766796287743843e-08	0.001402010291547942	8.918821164712799e-05	1.3564241030169435e-06	0.32874779755343925	0.0	0.001445730122384296	0.0	0.0	0.0	0.0	0.0	3.1545294436316342	223.33563985885996	36.05466668361697	0.0001451520828002762	4.070699390564768e-06	3.994800164803064e-05	0.0	0.0013328276023919694	0.0007163655658984177	0.2369610712799725	1.983614507734702e-05	1.1750248507193431e-05	1.5207363852123583e-07	2.8243851194450658e-06	5.2250741825567775e-06	1.1810977523111645e-08	0.0007191339849888549	4.107883490544548e-05	5.522109269464195e-07	0.189496694222909	0.0	0.001048719668224459	0.0	0.0	0.0	0.0	0.0	3.324843197055379	206.78510852285143	8.423080934608143	0.00026663502928664146	8.820128440353227e-06	7.334933049872883e-05	0.0	0.0022668035882323976	0.0012183564281264285	0.06430625429257558	3.3665566492445906e-05	2.5897100391100143e-05	2.2568130217374932e-06	3.882301655633225e-05	7.18224142043692e-05	1.6213687610518963e-07	0.001578055834420243	0.00010089964417836996	8.198675728797104e-06	0.3645617957370664	0.0	0.008473997364197645	0.0	0.0	0.0	0.0	0.0	3.1036812476100586	206.58254200741635	47.87069884989696	0.00017173317280627022	4.595636382315367e-06	4.724281424116382e-05	0.0	0.0014586162211024565	0.0007839741975813185	0.336630349180904	2.1709542192412588e-05	1.32904261343005e-05	1.4316518068821614e-07	2.460412774758356e-06	4.55175306903874e-06	1.0287968808118008e-08	0.0008130028300733916	4.780025829429875e-05	5.201014382346209e-07	0.2086416789182905	0.0	0.0008346008359941079	0.0	0.0	0.0	0.0	0.0	3.3016992361130204	188.66806628357935	18.154127765010987	0.00030849560254364464	9.714591907678462e-06	8.482520457830676e-05	0.0	0.002392955662705707	0.00128616087886401	0.15393593043455261	3.5584963179917236e-05	2.8615688881891855e-05	1.2047596812653674e-06	1.891674564407468e-05	3.4996116467067654e-05	7.9047170174672e-08	0.001742285466579912	0.00011585593837856655	4.378898062388627e-06	0.39810883011806175	0.0	0.003910234942623363	0.0	0.0	0.0	0.0	0.0	3.0673835701693775	230.07736365108548	24.208875242843764	0.00014568221604694718	4.628706950285951e-06	4.010092642558871e-05	0.0	0.0013780702286618088	0.0007406824224094622	0.15677587280470848	2.0505091498952283e-05	1.3387632680819155e-05	2.6270375498187964e-07	5.0255602153815765e-06	9.297201326426604e-06	2.1014258429753576e-08	0.0008189245172040331	4.6585218782101866e-05	9.537555917043134e-07	0.2098371593989357	0.0	0.001804921693348773	0.0	0.0	0.0	0.0	0.0	3.299261366040524	270.82180611262805	20.5698537802383	4.527891413454959e-05	5.473982263708837e-07	1.2476917617883102e-05	0.0	0.0005041664012078077	0.00027097840108703013	0.10905551209522568	7.504966437884153e-06	1.560378332127291e-06	1.3741384087620994e-08	3.0912834180102866e-07	5.718768708267561e-07	1.2932279527872352e-09	9.580802405608814e-05	5.220630754841644e-06	4.983303467760688e-08	0.06239211330542819	0.0	0.0003035926721104325	0.0	0.0	0.0	0.0	0.0	3.4806756203327565	161.7638604286553	49.48915738024615	0.0003127438119740008	9.213238497078669e-06	8.593305972402658e-05	0.0	0.0020799980973633223	0.0011179532840959784	0.45455873803374175	3.09542994814695e-05	2.708992621989459e-05	3.9182748857056105e-07	5.2779636250126155e-06	9.76438326825762e-06	2.2057859217749615e-08	0.0016501438278551449	0.00011035097043024162	1.4252180685483524e-06	0.37935158251807255	0.0	0.001254495989698397	0.0	0.0	0.0	0.0	0.0	3.092974781503021	268.10673922733463	18.360676993974316	5.343926699687719e-05	1.0916459431879729e-06	1.4724506730393735e-05	0.0	0.0005890627926766739	0.0003166083350441433	0.0988093401510531	8.767817552717115e-06	3.1177991997410803e-06	3.5744737210274075e-08	7.961098590187914e-07	1.4727768413110143e-06	3.3302582811794663e-09	0.00019133841292340095	1.0071672262972465e-05	1.2963765475814243e-07	0.0818689568459824	0.0	0.000669155853199677	0.0	0.0	0.0	0.0	0.0	3.45654496754779	172.8857143209365	65.48664353201215	0.00023613405079905765	6.290731221931972e-06	6.490184861759824e-05	0.0	0.0016784613242022655	0.0009021361106078796	0.5358731355549401	2.4982445557899524e-05	1.8303393310692938e-05	1.7001726758950467e-07	2.447059326019666e-06	4.5271062522170866e-06	1.0229046640887066e-08	0.0011179147361267082	6.99671688555742e-05	6.182244936171116e-07	0.2708218387346293	0.0	0.0007209401260721446	0.0	0.0	0.0	0.0	0.0	3.2259435137721884	162.67792783702524	53.80928831173774	0.0002973487237031358	8.661518910956273e-06	8.170490456551679e-05	0.0	0.001988784282228454	0.0010689278683244231	0.48483411138422106	2.959812513977531e-05	2.5417098918297023e-05	3.2787703042683395e-07	4.441419001694668e-06	8.216748155945344e-06	1.856239652129851e-08	0.0015490280617541058	0.00010222084850141844	1.19257706286574e-06	0.35873291543914637	0.0	0.0011041003148415873	0.0	0.0	0.0	0.0	0.0	3.118286940894127	88.10498916493995	146.99720404476	0.0003549791139188503	6.553338485633004e-06	9.734992841876833e-05	0.0	0.0012858728324087792	0.0006911283873254669	1.6962760553387082	1.9141725582600945e-05	1.9085460026506388e-05	8.430913123027615e-08	6.192228311717507e-07	1.1456476468588824e-06	2.5844022007890916e-09	0.0011653999159616183	8.22749026416268e-05	3.072926899809748e-07	0.2805120405679329	0.0	0.00023744095572483857	0.0	0.0	0.0	0.0	0.0	3.214601695945119	44.99191652122063	211.92378755650415	0.00042065626348001286	4.043519411885601e-06	0.00011523067183772264	0.0	0.0007781382565097962	0.0004182321880745936	2.9974701022489114	1.1584009504361534e-05	1.167067205112735e-05	3.480336294558392e-08	1.3050810552341742e-07	2.4147995993452396e-07	5.434402488293002e-10	0.0007142814199137031	5.552640588270539e-05	1.2701008922794194e-07	0.1885186856085625	0.0	8.235630612549212e-05	0.0	0.0	0.0	0.0	0.0	3.3269988299755555	0.000313047737493865	2.1913304018877004e-06	8.428193752246041e-06	2.191334188781188e-06	0.0034506498037908096	0.0004379378817493866	0.000141270114412648	0.0	0.0	0.0	0.0	2.189689435100585e-06	5.103526613289568e-06	0.0	0.0003128133108558457	2.189689408100775e-06	8.421882237484637e-06	2.1896932023662944e-06	2.1896894614543804e-06	0.0001411643325578165	0.0034480659561940004	0.0004376099591539649	0.0	0.0	0.0	2.1880498221812063e-06	4.849047226591123e-06	0.0	0.00031257909479548326	2.188049887393788e-06	8.415576388389555e-06	2.1880536900017515e-06	2.188049848592732e-06	0.00014105864618415746	0.00344548444830397	0.00043728233259514223	0.0	0.0	0.0	2.1864116894470685e-06	4.955110151309749e-06	0.0	0.0003123450715195591	2.186411715892184e-06	8.409275728537296e-06	2.1864155271302707e-06	2.186411715918571e-06	0.00014095304649533252	0.0034429050678096667	0.00043695497470579836	0.0	0.0	0.0	2.184774900057649e-06	5.1379376032046666e-06	0.0	0.000312111235523817	2.184774855769564e-06	8.40298011246074e-06	2.184778675217143e-06	2.184774926586449e-06	0.0001408475307301313	0.003440327740902867	0.0004366278768872629	0.0	0.0	0.0	2.1831394110176486e-06	5.02875306385401e-06	0.0	0.0003118776017167988	2.183139411641022e-06	8.39668994253304e-06	2.1831432386203685e-06	2.1831394375991243e-06	0.00014074210569481495	0.0034377526293865204	0.00043630106024401507	0.0	0.0	0.0	2.181505327849719e-06	5.024989034666105e-06	0.0	0.00031164416232272663	2.1815053290284437e-06	8.390405009222e-06	2.1815091629098398e-06	2.1815053544795027e-06	0.00014063676793239058	0.0034351796504783557	0.0004359745140621964	0.0	0.0	0.0	2.179872596984708e-06	4.757989464737427e-06	0.0	0.00031141092911739763	2.179872690344709e-06	8.38412562949969e-06	2.1798765305162597e-06	2.179872623658571e-06	0.00014053152262545103	0.0034326089347489186	0.00043564825439098014	0.0	0.0	0.0	2.178241298667639e-06	5.141486791957696e-06	0.0	0.00031117787476376944	2.1782413043551157e-06	8.377851067851304e-06	2.1782451500794587e-06	2.1782413253805114e-06	0.00014042635728181736	0.003430040177711724	0.00043532224248895294	0.0	0.0	0.0	2.1766112391906623e-06	5.073045157498063e-06	0.0	0.00031094500578815085	2.1766112168463274e-06	8.371581500382333e-06	2.1766150672828825e-06	2.176611265936691e-06	0.00014032127490573842	0.0034274734484213538	0.00043499648768383873	0.0	0.0	0.0	2.1749824651931266e-06	5.009963947667819e-06	0.0	0.000310712327974769	2.174982468192408e-06	8.365317082374907e-06	2.1749863226169285e-06	2.174982491967188e-06	0.00014021627843282817	0.0034249088124801512	0.00043467099912406827	0.0	0.0	0.0	2.1733550224195853e-06	4.882217534391602e-06	0.0	0.0003104798427384677	2.1733550679405737e-06	8.35905785053976e-06	2.173358925988003e-06	2.1733550492189577e-06	0.00014011136892340943	0.0034223462924865096	0.00043434578015410326	0.0	0.0	0.0	2.171728927595222e-06	5.0616659152533275e-06	0.0	0.00031024753447244106	2.1717289064350953e-06	8.352803383113037e-06	2.17173276815132e-06	2.1717289544200564e-06	0.00014000653959937118	0.0034197857245531517	0.00043402080979530457	0.0	0.0	0.0	2.1701040758285145e-06	4.975313376064194e-06	0.0	0.0003100154177226655	2.170104085276825e-06	8.346554070860913e-06	2.1701079509302595e-06	2.170104102680636e-06	0.00013990179699140178	0.003417227273454277	0.00043369610828525453	0.0	0.0	0.0	2.168480568307e-06	5.099618204641639e-06	0.0	0.0003097834816781332	2.1684805288562416e-06	8.340309622978904e-06	2.1684843986472954e-06	2.1684805951878546e-06	0.00013979713594846987	0.003414670818833055	0.00043337165961720997	0.0	0.0	0.0	2.1668583249950257e-06	4.967871967616784e-06	0.0	0.0003095517403042703	2.1668583352201783e-06	8.334070416577732e-06	2.1668622090583855e-06	2.1668583519041308e-06	0.00013969256243705468	0.003412116509257579	0.0004330474822421159	0.0	0.0	0.0	2.1652374381450685e-06	4.987516759519752e-06	0.0	0.0003093201848481712	2.1652374434170142e-06	8.327836217236702e-06	2.165241320890965e-06	2.1652374650796858e-06	0.0001395880722952609	0.003409564242455302	0.00043272356323176573	0.0	0.0	0.0	2.1636178431147755e-06	4.8118197412405e-06	0.0	0.00030908882311965984	2.163617908293966e-06	8.321607235911735e-06	2.163621788812554e-06	2.163617870070849e-06	0.00013948366904345235	0.0034070141014570904	0.00043239991350250886	0.0	0.0	0.0	2.161999594486058e-06	5.084376892184168e-06	0.0	0.00030885763036999514	2.1619995565727466e-06	8.31538280614723e-06	2.1620034395822103e-06	2.161999621459696e-06	0.00013937934169256643	0.0034044658143968383	0.0004320764990169469	0.0	0.0	0.0	2.1603825220733573e-06	4.67788046119853e-06	0.0	0.00030862664146498404	2.1603826320979096e-06	8.309163865801304e-06	2.1603865172621107e-06	2.1603825490621026e-06	0.00013927510624473616	0.0034019197696493596	0.0004317533694224626	0.0	0.0	0.0	2.1587668741156233e-06	4.989825028801807e-06	0.0	0.0003083958186977495	2.1587668706283374e-06	8.30294939855416e-06	2.1587707579061627e-06	2.1587669011190573e-06	0.00013917094594045196	0.003399375556852201	0.00043143047280298243	0.0	0.0	0.0	2.157152391034416e-06	4.780573879106785e-06	0.0	0.00030816518940326786	2.157152463234919e-06	8.296740139286407e-06	2.1571563528611156e-06	2.1571524180540427e-06	0.0001390668732988369	0.003396833482070267	0.00043110784799538503	0.0	0.0	0.0	2.1555392670155e-06	4.6708421522524165e-06	0.0	0.00030793474888999347	2.1555393768856467e-06	8.290535960946553e-06	2.1555432692874886e-06	2.1555392940541995e-06	0.00013896288629387877	0.003394293496832734	0.00043078548873284997	0.0	0.0	0.0	2.153927470725468e-06	4.961464814398495e-06	0.0	0.0003077044781090723	2.153927478148706e-06	8.284336350332734e-06	2.1539313738439388e-06	2.153927497786813e-06	0.0001388589763386022	0.0033917553926740792	0.0004304633683973356	0.0	0.0	0.0	2.1523168690741876e-06	4.66385953201298e-06	0.0	0.00030747440741484336	2.152316979496278e-06	8.278142124645275e-06	2.152320879010886e-06	2.1523168961618278e-06	0.00013875515708730297	0.0033892195043439878	0.00043014152931107526	0.0	0.0	0.0	2.150707673672529e-06	5.057821669521894e-06	0.0	0.00030724450213762166	2.1507076382894485e-06	8.27195235065882e-06	2.1507115421001974e-06	2.1507077007898104e-06	0.0001386514128236293	0.003386685448945736	0.00042981992274344883	0.0	0.0	0.0	2.149099640866884e-06	4.827730325468736e-06	0.0	0.00030701479606840855	2.1490996911360468e-06	8.265767938405354e-06	2.1491035996483947e-06	2.1490996680166556e-06	0.0001385477587262441	0.0033841535978356846	0.00042949859573905623	0.0	0.0	0.0	2.1474930058797993e-06	5.050261732022856e-06	0.0	0.00030678526539764257	2.147492971434516e-06	8.259588247111442e-06	2.1474968849880753e-06	2.147493033064449e-06	0.00013844418400390065	0.003381623687536343	0.000429177514839696	0.0	0.0	0.0	2.1458876014199986e-06	4.82051481158062e-06	0.0	0.00030655593488294414	2.145887652524291e-06	8.253413943468255e-06	2.1458915714223362e-06	2.1458876286416453e-06	0.00013834069982140518	0.0033790959903539078	0.0004288567146570715	0.0	0.0	0.0	2.1442836005460256e-06	5.042714171422666e-06	0.0	0.0003063267806263251	2.1442835671098243e-06	8.247244384031201e-06	2.1442874916653325e-06	2.14428362780683e-06	0.00013823729543373388	0.0033765702430246566	0.0004285361618893276	0.0	0.0	0.0	2.142680836749011e-06	4.912441183667791e-06	0.0	0.00030609782225241326	2.142680852506004e-06	8.24108009693301e-06	2.142684783089854e-06	2.1426808640515207e-06	0.0001381339797750793	0.0033740466627946815	0.0004282158842456173	0.0	0.0	0.0	2.1410794485753676e-06	4.600829202916486e-06	0.0	0.00030586906909211534	2.141079573930802e-06	8.234921333009438e-06	2.1410835110129432e-06	2.141079475922786e-06	0.000138030757158217	0.0033715253541281064	0.0004278958951117295	0.0	0.0	0.0	2.1394795029548492e-06	4.8487467706545675e-06	0.0	0.00030564049395610197	2.1394795409446284e-06	8.228767359797468e-06	2.139483485110091e-06	2.139479530351191e-06	0.00013792761541262378	0.003369006019200919	0.00042757615677413766	0.0	0.0	0.0	2.137880811320579e-06	4.680687333371315e-06	0.0	0.0003054121196714459	2.1378809132296374e-06	8.222618791456311e-06	2.1378848651715563e-06	2.137880838770613e-06	0.00013782456491487707	0.00336648891136198	0.0004272567014113471	0.0	0.0	0.0	2.1362835345656414e-06	5.023900411983432e-06	0.0	0.0003051839195830891	2.13628350412334e-06	8.21647491005119e-06	2.136287464612477e-06	2.136283562074692e-06	0.00013772159367373622	0.003363973738018522	0.0004269374918556213	0.0	0.0	0.0	2.1346874868516037e-06	4.934167367412602e-06	0.0	0.00030495591896534407	2.134687490512951e-06	8.21033639591657e-06	2.134691460353266e-06	2.1346875144252507e-06	0.00013761871308903955	0.003361460778200482	0.00042661856344506895	0.0	0.0	0.0	2.1330928448689506e-06	4.971616496422223e-06	0.0	0.00030472811242897877	2.133092834685015e-06	8.204203104000918e-06	2.133096814669227e-06	2.133092872512703e-06	0.00013751592068915667	0.0033589499721934355	0.00042629990851125797	0.0	0.0	0.0	2.1314995702751893e-06	4.830661687462085e-06	0.0	0.0003045005106710996	2.13149961157078e-06	8.198075322502674e-06	2.1315036024397393e-06	2.131499597994238e-06	0.0001374132212371275	0.0033564414368918096	0.00042598154180962535	0.0	0.0	0.0	2.1299077368470078e-06	4.964192941699039e-06	0.0	0.0003042731004126487	2.1299077282858997e-06	8.191952694176173e-06	2.1299117307109136e-06	2.1299077646460434e-06	0.00013731060867403725	0.0033539350246115447	0.0004256634445474059	0.0	0.0	0.0	2.1283172506200816e-06	4.919443055892664e-06	0.0	0.0003040458920195577	2.1283172574676933e-06	8.185835498397775e-06	2.1283212720437447e-06	2.12831727850329e-06	0.0001372080876175193	0.003351430848163684	0.0004253456310300775	0.0	0.0	0.0	2.1267281831213343e-06	4.713149272392988e-06	0.0	0.0003038188949019258	2.126728265048791e-06	8.179723988756196e-06	2.1267322923084925e-06	2.12672821109244e-06	0.00013710566227401264	0.00334892901005159	0.0004250281142914267	0.0	0.0	0.0	2.1251405995193944e-06	5.016148744558e-06	0.0	0.0003035920905479223	2.125140621488548e-06	8.173617667019368e-06	2.1251446619220452e-06	2.1251406275818137e-06	0.00013700332426999396	0.0033464293053338426	0.0004247108683702045	0.0	0.0	0.0	2.123554370007845e-06	4.392149985590989e-06	0.0	0.00030336551192950556	2.1235545576151616e-06	8.167517420988735e-06	2.1235586116879404e-06	2.12355439816483e-06	0.0001369010884778449	0.0033439320968303163	0.00042439393936908953	0.0	0.0	0.0	2.1219697251e-06	4.809064008973794e-06	0.0	0.0003031391159213698	2.1219697715626348e-06	8.16142208964155e-06	2.12197383972896e-06	2.121969753354715e-06	0.00013679893543582842	0.0033414369087993046	0.00042407726695553003	0.0	0.0	0.0	2.120386363133038e-06	4.805475604250162e-06	0.0	0.00030291292355369095	2.120386410550147e-06	8.155332239205642e-06	2.120390493256282e-06	2.1203863914885914e-06	0.0001366968746282814	0.003338943972697026	0.0004237608805287236	0.0	0.0	0.0	2.1188044311028383e-06	4.982794798614669e-06	0.0	0.00030268692567680553	2.1188044105469652e-06	8.149247623409392e-06	2.11880850822214e-06	2.1188044595622233e-06	0.00013659490190610706	0.0033364531871676512	0.0004234447672217829	0.0	0.0	0.0	2.1172238646747253e-06	4.893801550058919e-06	0.0	0.0003024611375269824	2.117223878242615e-06	8.14316865259805e-06	2.117227991280169e-06	2.117223893240703e-06	0.00013649302410438676	0.0033339647193293886	0.0004231289482155011	0.0	0.0	0.0	2.1156447697522705e-06	4.930950143460958e-06	0.0	0.00030223555285285717	2.1156447699336656e-06	8.13709515868297e-06	2.1156488986704226e-06	2.1156447984272034e-06	0.00013639123834325098	0.0033314784991175005	0.00042281341457150464	0.0	0.0	0.0	2.1140671016430625e-06	4.614356388586055e-06	0.0	0.0003020101902121051	2.1140672156068483e-06	8.131027641615309e-06	2.1140713602960512e-06	2.1140671304287734e-06	0.0001362895529178676	0.0033289947294720124	0.0004224981919908332	0.0	0.0	0.0	2.1124909888516086e-06	4.866017962850084e-06	0.0	0.00030178502103092667	2.1124910153422583e-06	8.124965332474935e-06	2.1124951761397773e-06	2.112491017749221e-06	0.00013618795484722504	0.0033265130936167976	0.0004221832402173651	0.0	0.0	0.0	2.110916230096544e-06	4.607479010074572e-06	0.0	0.00030156007056430183	2.1109163460349242e-06	8.118908911630282e-06	2.1109205229856873e-06	2.1109162591064333e-06	0.00013608645543495431	0.0033240338678889154	0.0004218685942764207	0.0	0.0	0.0	2.1093430005036767e-06	4.332510720478098e-06	0.0	0.0003013353384245881	2.109343205083931e-06	8.112858369080864e-06	2.1093473981195046e-06	2.109343029625419e-06	0.00013598505441533485	0.003321557045954269	0.00042155425332878794	0.0	0.0	0.0	2.10777129587617e-06	4.6006145909693795e-06	0.0	0.0003011107990652455	2.107771413775388e-06	8.106813017468585e-06	2.107775622714657e-06	2.107771325108571e-06	0.00013588374017298323	0.0033190823441810843	0.00042124018135192027	0.0	0.0	0.0	2.1062009361005562e-06	4.7733268879976315e-06	0.0	0.0003008864554179852	2.106200992735269e-06	8.100772936126914e-06	2.1062052172923988e-06	2.1062009654416767e-06	0.0001357825139519168	0.003316609792976324	0.0004209263821888092	0.0	0.0	0.0	2.1046319403911094e-06	4.905282463941466e-06	0.0	0.0003006623083467881	2.104631948107426e-06	8.094738148688658e-06	2.1046361878999266e-06	2.104631969838337e-06	0.00013568137607048133	0.0033141394000818147	0.0004206128568140844	0.0	0.0	0.0	2.1030643136203655e-06	4.844304093292559e-06	0.0	0.00030043836733458694	2.103064346361463e-06	8.088708910808556e-06	2.1030686009171366e-06	2.1030643431704757e-06	0.00013558033074266538	0.003311671268342287	0.000420299618279837	0.0	0.0	0.0	2.101498121048225e-06	4.762668804549717e-06	0.0	0.00030021463138325106	2.1014981805871936e-06	8.082685195911049e-06	2.1015024493565924e-06	2.10149815069743e-06	0.00013547937746331062	0.003309205385278818	0.00041998666501048604	0.0	0.0	0.0	2.0999333547963068e-06	4.759122543536967e-06	0.0	0.00029999109540498973	2.099933415239248e-06	8.076666867285055e-06	2.099937697603262e-06	2.09993338454034e-06	0.00013537851388831603	0.003306741693451402	0.0004196739897306365	0.0	0.0	0.0	2.098369978487182e-06	4.890687664838268e-06	0.0	0.0002997677507830043	2.0983699900605754e-06	8.070653693174329e-06	2.0983742853391303e-06	2.098370008321342e-06	0.00013527773608813952	0.0033042800966743523	0.0004193615802509693	0.0	0.0	0.0	2.096807931173888e-06	4.752039333275135e-06	0.0	0.00029954461011704695	2.09680799330681e-06	8.064646013025176e-06	2.0968123007620765e-06	2.0968079610930868e-06	0.00013517704970936734	0.003301820732691296	0.00041904945406820015	0.0	0.0	0.0	2.095247300339611e-06	4.587345330172709e-06	0.0	0.0002993216734165262	2.0952474250965603e-06	8.0586438272952e-06	2.0952517439375702e-06	2.095247330338376e-06	0.00013507645471864051	0.0032993636005797895	0.0004187376110712977	0.0	0.0	0.0	2.0936880854288145e-06	4.9237286812818275e-06	0.0	0.00029909891148448893	2.093688081106e-06	8.052646350125e-06	2.0936924104865757e-06	2.093688115501291e-06	0.00013497593789809481	0.0032969083774952203	0.0004184260102763819	0.0	0.0	0.0	2.092130081521671e-06	4.819117640478654e-06	0.0	0.00029887634699996604	2.0921301201504596e-06	8.04665419234443e-06	2.0921344591618595e-06	2.09213011166158e-06	0.00013487550943029535	0.0032944553123180056	0.000418114683239415	0.0	0.0	0.0	2.090573446397495e-06	4.49521264308995e-06	0.0	0.00029865398766581433	2.090573596221864e-06	8.040667561616651e-06	2.090577943882917e-06	2.0905734765980576e-06	0.00013477517272890343	0.003292004488734857	0.00041780364053122855	0.0	0.0	0.0	2.089018232909866e-06	4.320718870141093e-06	0.0	0.00029843182323685693	2.089018437685324e-06	8.034686182425031e-06	2.089022792932949e-06	2.0890182631637273e-06	0.00013467492309929009	0.0032895557924789137	0.00041749286758586306	0.0	0.0	0.0	2.087464368228358e-06	4.6261347828210585e-06	0.0	0.00029820982899024745	2.087464471575841e-06	8.02870938952212e-06	2.087468833251362e-06	2.0874643985275327e-06	0.00013457474930372312	0.003287108949492794	0.00041718232955251857	0.0	0.0	0.0	2.085911678098272e-06	4.51996602968795e-06	0.0	0.00029798802204762654	2.0859118178388652e-06	8.022737644239097e-06	2.085916184688977e-06	2.0859117084340836e-06	0.00013447465899175942	0.0032846641469986646	0.000416872050132205	0.0	0.0	0.0	2.0843602810240393e-06	4.424770172530598e-06	0.0	0.0002977663987956786	2.0843604512736057e-06	8.016770849652343e-06	2.0843648219519533e-06	2.08436031138718e-06	0.00013437465046266576	0.0032822213436962855	0.00041656202404143853	0.0	0.0	0.0	2.0828101505876735e-06	4.560115373078644e-06	0.0	0.00029754494596920256	2.0828102791021614e-06	8.010808648925924e-06	2.0828146521833127e-06	2.082810180968276e-06	0.00013427471767732085	0.0032797803921326522	0.0004162522325507375	0.0	0.0	0.0	2.081261193141359e-06	4.542751225265997e-06	0.0	0.0002973236664829476	2.0812613217842755e-06	8.00485112075272e-06	2.081265695785926e-06	2.081261223529144e-06	0.00013417486192124407	0.0032773413235751086	0.0004159426796408335	0.0	0.0	0.0	2.079713428588532e-06	4.768078288945958e-06	0.0	0.0002971025455005855	2.0797134754961144e-06	7.998897865811177e-06	2.0797178489052683e-06	2.0797134589730025e-06	0.0001340750764936171	0.003274903974063611	0.00041563334453860077	0.0	0.0	0.0	2.0781667530635294e-06	4.499858531124629e-06	0.0	0.00029688160502021343	2.078166894223192e-06	7.992949476353283e-06	2.0781712655280278e-06	2.078166783434161e-06	0.00013397537134152623	0.003272468586193098	0.00041532425808345506	0.0	0.0	0.0	2.0766213207636137e-06	4.3480530322685245e-06	0.0	0.00029666083532422485	2.07662150991838e-06	7.987005690658714e-06	2.0766258776311343e-06	2.0766213511100514e-06	0.0001338757421154758	0.003270035053357956	0.00041501540679767787	0.0	0.0	0.0	2.075077064300469e-06	4.79638245495313e-06	0.0	0.0002964402041179334	2.0750770964795017e-06	7.981065639102688e-06	2.0750814591520505e-06	2.0750770946126453e-06	0.00013377617428505858	0.003267603020363488	0.0004147067456436961	0.0	0.0	0.0	2.073533758486572e-06	4.458573405244534e-06	0.0	0.00029621974793629045	2.0735339095969526e-06	7.975130305108345e-06	2.0735382658358266e-06	2.0735337887547545e-06	0.00013367668438621355	0.003265172890979796	0.0004143983258905995	0.0	0.0	0.0	2.0719916596677522e-06	4.48648758842301e-06	0.0	0.0002959994454453021	2.0719917998820093e-06	7.969199114102318e-06	2.0719961483448443e-06	2.0719916898825906e-06	0.00013357726283177743	0.0032627444310642352	0.0004140901178244297	0.0	0.0	0.0	2.0704506192745264e-06	4.746841803303532e-06	0.0	0.00029577928205830795	2.0704506651848594e-06	7.963271673199524e-06	2.070455004572799e-06	2.0704506494269837e-06	0.00013347790306919715	0.0032603174807434594	0.00041378210113705193	0.0	0.0	0.0	2.0689105357664615e-06	4.5850167000262e-06	0.0	0.0002955592767952434	2.0689106386075556e-06	7.95734849432991e-06	2.0689149676594935e-06	2.068910565847742e-06	0.00013337861370493526	0.0032578922505080376	0.00041347430251258426	0.0	0.0	0.0	2.0673715425643584e-06	4.58160605899314e-06	0.0	0.0002953394189049234	2.067371644866038e-06	7.951429287938704e-06	2.067375962346815e-06	2.0673715725658664e-06	0.00013327938990225475	0.0032554686225116807	0.000413166706960139	0.0	0.0	0.0	2.065833564713921e-06	4.775016805401895e-06	0.0	0.00029511969562402213	2.0658335945958685e-06	7.945513710315939e-06	2.065837899291628e-06	2.0658335946272142e-06	0.00013318022591573577	0.003253046456666691	0.00041285929667211766	0.0	0.0	0.0	2.0642965131773185e-06	4.473128083780864e-06	0.0	0.00029490013010351917	2.0642966498273258e-06	7.939602384654297e-06	2.064300940550979e-06	2.0642965429941124e-06	0.00013308113221552882	0.003250626008863883	0.0004125521041109003	0.0	0.0	0.0	2.062760550266699e-06	4.4325347372833906e-06	0.0	0.0002946807062591323	2.062760697938916e-06	7.933694877793359e-06	2.06276497353511e-06	2.062760579978957e-06	0.00013298210157464696	0.0032482071026006284	0.000412245106879189	0.0	0.0	0.0	2.061225563995889e-06	4.315817219437037e-06	0.0	0.00029446142533728654	2.061225747606355e-06	7.927791223099958e-06	2.061230006969344e-06	2.0612255935958896e-06	0.00013288313460453006	0.0032457897527087623	0.00041193830688176423	0.0	0.0	0.0	2.059691563889259e-06	4.495671370816302e-06	0.0	0.000294242271291621	2.0596916864404115e-06	7.921890988306122e-06	2.0596959285296052e-06	2.0596915933697496e-06	0.0001327842241272157	0.0032433737836621776	0.000411631681878492	0.0	0.0	0.0	2.0581584387467144e-06	4.623440337697192e-06	0.0	0.0002940232440748747	2.058158514023768e-06	7.91599417180449e-06	2.0581627378856745e-06	2.058158468101018e-06	0.00013268537020186055	0.0032409591966534226	0.0004113252320670609	0.0	0.0	0.0	2.056626189557415e-06	4.83657016719218e-06	0.0	0.0002938043368936839	2.0566261826997558e-06	7.910100590297431e-06	2.0566303874847258e-06	2.0566262187795705e-06	0.00013258656985466147	0.0032385459187892875	0.00041101894824471276	0.0	0.0	0.0	2.0550947703083694e-06	4.499435165732338e-06	0.0	0.00029358557797610444	2.055094889946039e-06	7.904211003311246e-06	2.0550990749239807e-06	2.055094799393218e-06	0.00013248783592502417	0.003236134263465784	0.00041071287023109994	0.0	0.0	0.0	2.0535643800987175e-06	4.730283451892182e-06	0.0	0.00029336693548525896	2.0535644127865334e-06	7.898324553242454e-06	2.053568577346125e-06	2.053564409041975e-06	0.00013238915414291554	0.003233723881979742	0.0004104069538057761	0.0	0.0	0.0	2.0520347978270577e-06	4.412345695755593e-06	0.0	0.0002931484361396078	2.052034938123742e-06	7.892441958943418e-06	2.0520390817812674e-06	2.0520348266252724e-06	0.00013229053666566617	0.0032313150712171205	0.0004101012366737829	0.0	0.0	0.0	2.050506212019462e-06	4.6062503948690114e-06	0.0	0.00029293005370531635	2.050506282204384e-06	7.886562513667614e-06	2.0505104045933815e-06	2.0505062406700487e-06	0.0001321919717441891	0.0032289075442070952	0.000409795682428458	0.0	0.0	0.0	2.0489784406434002e-06	4.34966005946182e-06	0.0	0.000292711809947726	2.048978597268743e-06	7.880686802951424e-06	2.048982698140676e-06	2.048978469144547e-06	0.00013209346928845817	0.0032265015430735923	0.0004094903218062109	0.0	0.0	0.0	2.0474516373816875e-06	4.6401821258263504e-06	0.0	0.00029249367741274423	2.0474516910356894e-06	7.874814087249269e-06	2.047455770245219e-06	2.047451665732358e-06	0.00013199501698549177	0.0032240967671562544	0.00040918511665036597	0.0	0.0	0.0	2.045925611451631e-06	4.829170928062133e-06	0.0	0.000292275667372488	2.0459256423089818e-06	7.868944669649803e-06	2.0459296998125397e-06	2.0459256396514693e-06	0.00013189661999745005	0.003221693342634983	0.00040888008297727455	0.0	0.0	0.0	2.0444004429356673e-06	4.530698633816068e-06	0.0	0.0002920577912639976	2.044400531047593e-06	7.863078857684833e-06	2.0444045669026183e-06	2.0444004709849973e-06	0.00013179828356162137	0.003219291397491632	0.00040857523703643654	0.0	0.0	0.0	2.0428762130819906e-06	4.527320710251367e-06	0.0	0.00029184004093505545	2.0428763000916277e-06	7.857216431506058e-06	2.0428803144506007e-06	2.0428762409818333e-06	0.00013170000407240095	0.00321689084366356	0.00040827056766391026	0.0	0.0	0.0	2.0413528660715645e-06	4.718431516193017e-06	0.0	0.0002916224066020209	2.041352880858958e-06	7.85135712733348e-06	2.0413568739716707e-06	2.0413528938236114e-06	0.0001316017771913943	0.0032144915751278658	0.00040796606142468186	0.0	0.0	0.0	2.0398303347300137e-06	4.676639841186911e-06	0.0	0.0002914049010680061	2.0398303628687117e-06	7.845501289468665e-06	2.0398343350883304e-06	2.0398303623366577e-06	0.00013150360877868284	0.003212093734909532	0.000407661736499956	0.0	0.0	0.0	2.038308709964121e-06	4.673151270099698e-06	0.0	0.0002911875230582568	2.038308737091635e-06	7.83964888318088e-06	2.038312688878049e-06	2.038308737428501e-06	0.0001314054983445531	0.003209697310890486	0.00040735759138697185	0.0	0.0	0.0	2.036787984260837e-06	4.789916619255647e-06	0.0	0.0002909702669752567	2.0367879642354054e-06	7.833799757342856e-06	2.0367918961589787e-06	2.036788011586863e-06	0.00013130744345111602	0.003207302243344198	0.0004070536185439092	0.0	0.0	0.0	2.0352681199118635e-06	4.526373904301706e-06	0.0	0.000290753154511438	2.0352681960332817e-06	7.82795449554099e-06	2.0352721087789347e-06	2.035268147104223e-06	0.00013120945397726574	0.0032049087733935053	0.00040674984861116645	0.0	0.0	0.0	2.033749270119957e-06	4.452701202510427e-06	0.0	0.00029053617742826873	2.033749374705239e-06	7.82211287554145e-06	2.033753269068978e-06	2.033749297184132e-06	0.00013111152629070093	0.0032025168121631704	0.000406446270343546	0.0	0.0	0.0	2.0322313786598953e-06	4.697347887777804e-06	0.0	0.00029031931967435175	2.032231387786986e-06	7.816274464786437e-06	2.032235264670048e-06	2.0322314056021118e-06	0.00013101365322680357	0.0032001261845378197	0.0004061428615444579	0.0	0.0	0.0	2.030714334549415e-06	4.60225001807428e-06	0.0	0.0002901026015512503	2.0307143772861873e-06	7.810439809456484e-06	2.0307182376938113e-06	2.0307143613765877e-06	0.00013091584402264	0.0031977371160682665	0.00040583965086201344	0.0	0.0	0.0	2.0291982810297135e-06	4.307669870319144e-06	0.0	0.00028988603463440596	2.0291984241400097e-06	7.804609220845927e-06	2.0292022691690026e-06	2.029198307749417e-06	0.000130818103966306	0.00319534973588807	0.00040553665470058624	0.0	0.0	0.0	2.0276833001232425e-06	4.357159449036694e-06	0.0	0.0002896696041142364	2.0276834246041023e-06	7.798782299935925e-06	2.0276872554290837e-06	2.0276833267436144e-06	0.00013072042642789231	0.0031929638820502497	0.0004052338525168014	0.0	0.0	0.0	2.0261692891135944e-06	4.551579996560118e-06	0.0	0.0002894533050540255	2.0261693440544595e-06	7.792958913555396e-06	2.0261731619175045e-06	2.0261693156432397e-06	0.0001306228092245989	0.003190579501241454	0.0004049312375519539	0.0	0.0	0.0	2.0246562142076184e-06	4.663694909976616e-06	0.0	0.000289237144166288	2.024656229420623e-06	7.787139242201006e-06	2.024660035622285e-06	2.0246562406555408e-06	0.0001305252554238911	0.003188196668384882	0.00040462881932202486	0.0	0.0	0.0	2.0231441229855964e-06	4.6763433862398036e-06	0.0	0.0002890211282763949	2.0231441284329293e-06	7.781323469449674e-06	2.023147924321351e-06	2.0231441493611415e-06	0.00013042776813659948	0.0031858154594494753	0.0004043266074761032	0.0	0.0	0.0	2.021633063693227e-06	4.480242689347289e-06	0.0	0.0002888052714259911	2.02163313934336e-06	7.775511973192554e-06	2.0216369263064868e-06	2.0216330900060154e-06	0.00013033035372464106	0.003183436029799121	0.00040402462174066184	0.0	0.0	0.0	2.020123134963107e-06	4.537997934996048e-06	0.0	0.00028858956305461884	2.0201231881983207e-06	7.769704468991921e-06	2.0201269676547074e-06	2.020123161222986e-06	0.0001302330074414173	0.0031810582634535646	0.0004037228474045836	0.0	0.0	0.0	2.0186142632398164e-06	4.747177453385118e-06	0.0	0.0002883739976376352	2.0186142363020164e-06	7.763900808017145e-06	2.0186180096936616e-06	2.0186142894568016e-06	0.0001301357268072256	0.003178682099804493	0.0004034212767830903	0.0	0.0	0.0	2.0171064100995796e-06	4.624541573845573e-06	0.0	0.00028815859592008476	2.017106428853135e-06	7.75810154872426e-06	2.017110197638796e-06	2.0171064362838e-06	0.00013003852119125703	0.0031763077676741952	0.00040311993892194547	0.0	0.0	0.0	2.015599720771278e-06	4.567995453365085e-06	0.0	0.0002879433569834216	2.015599759412578e-06	7.75230666634723e-06	2.0156035250603462e-06	2.0155997469329263e-06	0.00012994139018047122	0.0031739352569628764	0.00040281883254089066	0.0	0.0	0.0	2.014094188853628e-06	4.694265380134603e-06	0.0	0.000287728273919756	2.0140941796263314e-06	7.746515974909102e-06	2.0140979436030766e-06	2.0140942150029043e-06	0.0001298443306502946	0.0031715644913593425	0.00040251794795239477	0.0	0.0	0.0	2.0125897659089058e-06	4.635900447256145e-06	0.0	0.00028751335963769005	2.0125897798654075e-06	7.74072982199096e-06	2.012593543627127e-06	2.012589792055945e-06	0.0001297473484106201	0.003169195612799375	0.00040221730316440267	0.0	0.0	0.0	2.011086541976698e-06	4.472594813109393e-06	0.0	0.000287298621463288	2.011086611430442e-06	7.734948404903418e-06	2.011090376414817e-06	2.0110865681314973e-06	0.00012965044674649525	0.0031668287015501526	0.0004019169083568829	0.0	0.0	0.0	2.009584567956669e-06	4.266033031091787e-06	0.0	0.0002870840641156169	2.0095847073823883e-06	7.729171850804705e-06	2.0095884749994245e-06	2.0095845941290412e-06	0.00012955362775970161	0.003164463808970232	0.00040161677004050053	0.0	0.0	0.0	2.008083876401896e-06	4.739849876812729e-06	0.0	0.0002868696628516373	2.0080838945568057e-06	7.723399493678725e-06	2.0080876661794162e-06	2.008083902601411e-06	0.00012945688025043254	0.003162100661501584	0.00040131685348985516	0.0	0.0	0.0	2.006584293685078e-06	4.507584330207787e-06	0.0	0.00028665544264288196	2.006584347795769e-06	7.717632005996098e-06	2.0065881247552316e-06	2.006584319921007e-06	0.00012936021545025483	0.0031597395334745136	0.0004010171935162272	0.0	0.0	0.0	2.00508599386229e-06	4.673269912798977e-06	0.0	0.0002864413919988948	2.005085986713305e-06	7.711869078581266e-06	2.005089770293347e-06	2.005086020143574e-06	0.0001292636281330688	0.003157380297213762	0.0004007177739114166	0.0	0.0	0.0	2.003588895892163e-06	4.631142975911868e-06	0.0	0.00028622752401614516	2.003588903040298e-06	7.7061110642468e-06	2.0035926944686605e-06	2.0035889222273784e-06	0.00012916712416163802	0.003155023095898158	0.0004004186128414988	0.0	0.0	0.0	2.0020930906046536e-06	4.708324600963943e-06	0.0	0.0002860138344507376	2.0020930671269497e-06	7.700357848956551e-06	2.0020968675735006e-06	2.002093117001954e-06	0.0001290707015722797	0.0031526678815456664	0.0004001197042102633	0.0	0.0	0.0	2.000598547518269e-06	4.722181628223127e-06	0.0	0.00028580033609771455	2.0005985686038276e-06	7.694609777445225e-06	2.000602379172707e-06	2.0005985739853646e-06	0.00012897436608377827	0.0031503147938472284	0.0003998210657359429	0.0	0.0	0.0	1.9991053552236736e-06	4.583271263004163e-06	0.0	0.0002855870248285368	1.9991053786431173e-06	7.688866738838534e-06	1.9991092003660008e-06	1.9991053817677786e-06	0.00012887811577225278	0.0031479637858426125	0.00039952269144350437	0.0	0.0	0.0	1.997613483845148e-06	4.42701169903272e-06	0.0	0.0002853739101198228	1.997613563659435e-06	7.683128988579396e-06	1.9976173974891654e-06	1.997613510472924e-06	0.00012878195484793814	0.003145614960431037	0.0003992245943727537	0.0	0.0	0.0	1.9961229985811277e-06	4.613886129260104e-06	0.0	0.0002851609756693351	1.9961230096225774e-06	7.677396088092403e-06	1.9961268564259384e-06	1.9961230252986408e-06	0.00012868587588237517	0.0031432681362497388	0.0003989267514826103	0.0	0.0	0.0	1.9946337842255683e-06	4.480738753141366e-06	0.0	0.00028494823966577435	1.994633843947051e-06	7.671668527435841e-06	1.994637704496571e-06	1.994633811038242e-06	0.00012858988700540389	0.003140923511976031	0.00039862918796169033	0.0	0.0	0.0	1.993145966720859e-06	4.569608409043506e-06	0.0	0.0002847356916779855	1.993145993713849e-06	7.665946026154666e-06	1.9931498686822805e-06	1.9931459936334213e-06	0.00012849398342820812	0.0031385809707396425	0.0003983318889502129	0.0	0.0	0.0	1.9916594717673627e-06	4.683787856730359e-06	0.0	0.0002845233310761243	1.9916594546165612e-06	7.660228567688501e-06	1.9916633445734446e-06	1.9916594987838207e-06	0.0001283981647833145	0.0031362405036562914	0.0003980348532943113	0.0	0.0	0.0	1.990174293595021e-06	4.426086626589967e-06	0.0	0.0002843111786572091	1.9901743723420046e-06	7.654516712374155e-06	1.990178277748433e-06	1.990174320718645e-06	0.0001283024403694528	0.0031339023379339907	0.0003977381098048388	0.0	0.0	0.0	1.988690576257332e-06	4.694074248550538e-06	0.0	0.0002840992141073929	1.988690604799097e-06	7.648809913710319e-06	1.9886945260095803e-06	1.9886906034906333e-06	0.00012820680093626304	0.003131566247682816	0.0003974416297909473	0.0	0.0	0.0	1.9872081762993302e-06	4.6316019557700515e-06	0.0	0.00028388744138859584	1.9872081798276337e-06	7.643108278775983e-06	1.9872121170895822e-06	1.987208203644084e-06	0.00012811124818857948	0.003129232274589072	0.00039714541852293816	0.0	0.0	0.0	1.985727120071773e-06	4.6698367439890394e-06	0.0	0.0002836758618881747	1.9857271072455393e-06	7.637411845335277e-06	1.9857310606991905e-06	1.9857271475290176e-06	0.00012801578267010121	0.0031269004319677057	0.00039684947767166617	0.0	0.0	0.0	1.98424741592821e-06	4.296494796945237e-06	0.0	0.00028346449733672474	1.9842475392699267e-06	7.631721198841399e-06	1.984251508951846e-06	1.984247443498256e-06	0.0001279204141077423	0.0031245709574376094	0.0003965538373764551	0.0	0.0	0.0	1.982769214564562e-06	4.583019887107358e-06	0.0	0.0002832533132860261	1.982769234862402e-06	7.626035412226283e-06	1.9827732207093212e-06	1.9827692422470117e-06	0.00012782512688018827	0.003122243469465686	0.00039625844919766726	0.0	0.0	0.0	1.9812922737819497e-06	4.617813719711061e-06	0.0	0.0002830423222384998	1.981292281637078e-06	7.620354822469904e-06	1.9812962834878903e-06	1.98129230157573e-06	0.0001277299265547859	0.003119918104077686	0.0003959633303807646	0.0	0.0	0.0	1.9798166798070307e-06	4.447453670176208e-06	0.0	0.0002828315341700544	1.9798167495236694e-06	7.614679698535355e-06	1.979820767118209e-06	1.9798167077104013e-06	0.00012763481755785042	0.003117594969438864	0.00039566849463384794	0.0	0.0	0.0	1.978342501179627e-06	4.331393352476716e-06	0.0	0.00028262094591432997	1.97834261644963e-06	7.609009955530708e-06	1.978346649435122e-06	1.9783425291901748e-06	0.0001275397983901597	0.0031152740289833187	0.0003953739372967592	0.0	0.0	0.0	1.976869714598316e-06	4.3964976604551165e-06	0.0	0.00028241054601044435	1.9768698022801625e-06	7.6033452852476694e-06	1.9768738502118238e-06	1.9768697427129983e-06	0.0001274448638102158	0.003112955154743959	0.00039507964210842356	0.0	0.0	0.0	1.975398238757113e-06	4.324947170816693e-06	0.0	0.00028220034142000184	1.9753983558345386e-06	7.597685875455049e-06	1.975402418178905e-06	1.9753982669722655e-06	0.0001273500168927972	0.003110638421890754	0.00039478561858875	0.0	0.0	0.0	1.9739281212549566e-06	4.389955648750238e-06	0.0	0.0002819903226477045	1.9739282107310503e-06	7.592031470840876e-06	1.973932286868705e-06	1.973928149566321e-06	0.00012725525328876884	0.003108323724261701	0.0003944918532439681	0.0	0.0	0.0	1.972459294622433e-06	4.2741258396170225e-06	0.0	0.0002817804978998816	1.97245942449496e-06	7.586382292658363e-06	1.9724635137249533e-06	1.9724593230251786e-06	0.0001271605766409341	0.0031060111509072495	0.00039419835735601973	0.0	0.0	0.0	1.970991815268708e-06	4.2677924269170405e-06	0.0	0.00028157085995061677	1.9709919466217477e-06	7.5807381466614245e-06	1.970996048165698e-06	1.9709918437574643e-06	0.0001270659836315837	0.003103700620863184	0.0003939051206298977	0.0	0.0	0.0	1.9695256317182355e-06	4.3801646490954504e-06	0.0	0.00028136140114268894	1.969525723582337e-06	7.575098826970936e-06	1.9695298365898854e-06	1.9695256602871296e-06	0.00012697147075296864	0.0031013920485239467	0.0003936121321823153	0.0	0.0	0.0	1.9680606895541237e-06	4.5333299647551105e-06	0.0	0.0002811521175924678	1.9680607282569725e-06	7.569464229281922e-06	1.9680648518116493e-06	1.968060718196817e-06	0.00012687703620507058	0.0030990853899953404	0.0003933193864248423	0.0	0.0	0.0	1.966596960833809e-06	4.305677611254582e-06	0.0	0.00028094302668109426	1.966597082373418e-06	7.563834821779714e-06	1.9666012154985613e-06	1.966596989543546e-06	0.0001267826877889269	0.0030967808358936927	0.00039302690753324965	0.0	0.0	0.0	1.9651345664357627e-06	4.638473025696063e-06	0.0	0.0002807341032528264	1.9651346098939273e-06	7.558209927397484e-06	1.9651387515600528e-06	1.9651345952054155e-06	0.0001266884141161752	0.0030944781081070926	0.00039273466019725006	0.0	0.0	0.0	1.9636733298082406e-06	4.1115612616699435e-06	0.0	0.0002805253757098814	1.9636735096784093e-06	7.5525903109822415e-06	1.9636776588113394e-06	1.9636733586303624e-06	0.0001265942279741676	0.0030921775190248693	0.0003924426840525283	0.0	0.0	0.0	1.9622134491293974e-06	4.216475482570569e-06	0.0	0.0002803168172897936	1.9622135944265023e-06	7.546975252148992e-06	1.9622177499148993e-06	1.9622134779962858e-06	0.00012650011726255222	0.0030898787731143138	0.0003921509415839625	0.0	0.0	0.0	1.960754736823443e-06	4.495346312840986e-06	0.0	0.00028010841641772875	1.9607547831422396e-06	7.541364439375554e-06	1.9607589438466985e-06	1.9607547657271956e-06	0.00012640607674212795	0.00308758174241468	0.0003918594165473255	0.0	0.0	0.0	1.9592971116690864e-06	4.528765921729284e-06	0.0	0.0002799001829155936	1.959297144596302e-06	7.5357581371650325e-06	1.959301309359967e-06	1.9592971406016655e-06	0.00012631211083788773	0.003085286535004042	0.0003915681226588842	0.0	0.0	0.0	1.9578406422476097e-06	4.209806658833272e-06	0.0	0.000279692132372055	1.9578407879180206e-06	7.5301567652458734e-06	1.9578449555753067e-06	1.957840671200916e-06	0.0001262182265841354	0.0030829933226827378	0.0003912770817249645	0.0	0.0	0.0	1.956385437590642e-06	4.522035809094021e-06	0.0	0.0002794842302133521	1.956385471091407e-06	7.5245593927873756e-06	1.956389640476392e-06	1.9563854665565752e-06	0.0001261244083848834	0.0030807017244788904	0.0003909862453990405	0.0	0.0	0.0	1.954931255965608e-06	4.347707207579997e-06	0.0	0.00027927649900951466	1.9549313520970716e-06	7.518966627407033e-06	1.954935522053497e-06	1.9549312849361214e-06	0.00012603066643873047	0.003078411989476427	0.0003906956452991287	0.0	0.0	0.0	1.9534782554627024e-06	4.593997065662556e-06	0.0	0.000279068914182958	1.953478258876012e-06	7.513377807339038e-06	1.953482428263642e-06	1.9534782844298654e-06	0.00012593698967251502	0.0030761238471843874	0.00039040524710151864	0.0	0.0	0.0	1.9520262644635304e-06	4.607532394626874e-06	0.0	0.00027886149278080654	1.9520263107347465e-06	7.507793391453995e-06	1.9520304784368627e-06	1.9520262934195685e-06	0.00012584338580206244	0.003073837486060745	0.00039011507472929346	0.0	0.0	0.0	1.950575402583709e-06	4.508606355182198e-06	0.0	0.00027865422463288004	1.950575436452757e-06	7.502213105826059e-06	1.9505796013820987e-06	1.9505754315210484e-06	0.00012574985026500763	0.0030715527946703377	0.00038982511404387667	0.0	0.0	0.0	1.9491255991305954e-06	4.489713926111205e-06	0.0	0.00027844711058179743	1.9491256418938796e-06	7.496636973007527e-06	1.949129802997927e-06	1.9491256280418997e-06	0.00012565638347220964	0.0030692697830634603	0.0003895353663243565	0.0	0.0	0.0	1.9476768604998984e-06	4.331573653262121e-06	0.0	0.0002782401548243129	1.9476769563964985e-06	7.491065105837301e-06	1.9476811126618958e-06	1.947676889378103e-06	0.0001255629873512794	0.0030669884983445523	0.00038924583755236056	0.0	0.0	0.0	1.946229216600059e-06	4.313136460449775e-06	0.0	0.0002780333484726534	1.9462293177035096e-06	7.48549726486384e-06	1.9462334681598956e-06	1.9462292454384016e-06	0.00012546965792804152	0.003064708843460165	0.00038895651541452305	0.0	0.0	0.0	1.9447826058645783e-06	4.495216745172718e-06	0.0	0.00027782667915271243	1.9447826391482297e-06	7.479933116752466e-06	1.9447867828735156e-06	1.944782634656624e-06	0.0001253763896592554	0.003062430683022034	0.0003886673827341592	0.0	0.0	0.0	1.9433369424103994e-06	4.587022251365199e-06	0.0	0.00027762015644729995	1.943336987756992e-06	7.474372919295344e-06	1.9433411238827984e-06	1.9433369711500833e-06	0.00012528318691453906	0.0030601541237572287	0.0003883784530652668	0.0	0.0	0.0	1.941892294007921e-06	4.122332967406789e-06	0.0	0.00027741379354054817	1.9418924557579347e-06	7.468817027214452e-06	1.941896583477096e-06	1.9418923226895842e-06	0.0001251900556947876	0.003057879312218638	0.00038808974501989044	0.0	0.0	0.0	1.940448753717829e-06	4.201657477213207e-06	0.0	0.00027720756822094937	1.940448887608456e-06	7.4632648422673595e-06	1.940453006176287e-06	1.9404487823362804e-06	0.00012509698602909724	0.0030556060048162414	0.0003878012276976472	0.0	0.0	0.0	1.9390061670386806e-06	4.312290293829543e-06	0.0	0.0002770014772973781	1.93900626090067e-06	7.457716278268013e-06	1.9390103696429846e-06	1.939006195589197e-06	0.00012500397653612624	0.00305333416775034	0.00038751289682688864	0.0	0.0	0.0	1.937564512612758e-06	4.5733970953528835e-06	0.0	0.000276795518029974	1.9375645563804203e-06	7.452171261159959e-06	1.9375686546986936e-06	1.9375645410911423e-06	0.00012491102604189838	0.0030510637722749746	0.0003872247487794161	0.0	0.0	0.0	1.9361237722996237e-06	4.349302069743515e-06	0.0	0.0002765897012090422	1.936123849497542e-06	7.446630081132655e-06	1.936127936876124e-06	1.936123800702237e-06	0.00012481813948330662	0.003048794938901739	0.00038693679887160287	0.0	0.0	0.0	1.9346840226817486e-06	4.435574991150731e-06	0.0	0.0002763840163517688	1.9346840667898717e-06	7.441092455637108e-06	1.934688142796155e-06	1.93468405100555e-06	0.0001247253121967667	0.0030465275536459523	0.00038664903265818874	0.0	0.0	0.0	1.9332451915334183e-06	4.546414937198793e-06	0.0	0.00027617846106651025	1.9332451914287504e-06	7.435558319945369e-06	1.9332492557178956e-06	1.933245219775959e-06	0.00012463254317286393	0.0030442615917849586	0.000386361447022335	0.0	0.0	0.0	1.931807263271062e-06	4.186036873402431e-06	0.0	0.0002759730596218315	1.931807393204782e-06	7.430028327095811e-06	1.9318114455219216e-06	1.9318072914305136e-06	0.0001245398434338006	0.0030419973224894256	0.0003860740761453652	0.0	0.0	0.0	1.9303704088019187e-06	4.446512269414386e-06	0.0	0.00027576777981365197	1.930370446605294e-06	7.424501609729741e-06	1.930374486780259e-06	1.9303704368770748e-06	0.00012444719851282724	0.0030397343923529545	0.00038578687519199586	0.0	0.0	0.0	1.928934403950153e-06	4.147651606912055e-06	0.0	0.0002755626490196662	1.9289345431850334e-06	7.4189789045937855e-06	1.9289385711373952e-06	1.928934431940392e-06	0.00012435462083360034	0.0030374731047974777	0.000385499882687815	0.0	0.0	0.0	1.9274994413443203e-06	4.4924383341724744e-06	0.0	0.0002753576348402915	1.927499456064222e-06	7.413459339071184e-06	1.927503471796828e-06	1.9274994692496293e-06	0.00012426209583895075	0.0030352131042212776	0.0003852130535169044	0.0	0.0	0.0	1.926065295405391e-06	4.138799011208063e-06	0.0	0.0002751527728118221	1.9260654339126343e-06	7.407943869581868e-06	1.926069437513208e-06	1.9260653232263253e-06	0.00012416963962963171	0.0030329547838689875	0.00038492643760309434	0.0	0.0	0.0	1.924632215753098e-06	4.412529598838282e-06	0.0	0.00027494803142087367	1.9246322560593455e-06	7.402431647389432e-06	1.924636247693386e-06	1.9246322434907873e-06	0.0001240772380437487	0.0030306977977912516	0.00038463999105504005	0.0	0.0	0.0	1.9231999829312384e-06	4.164308674016822e-06	0.0	0.000274743437458435	1.9232001099595197e-06	7.396923393473071e-06	1.9232040898748563e-06	1.9232000105873385e-06	0.00012398490323346588	0.003028442442772465	0.0003843537515555919	0.0	0.0	0.0	1.9217687853546172e-06	4.207530563066186e-06	0.0	0.0002745389773153567	1.9217689002752504e-06	7.391418741146532e-06	1.9217728687940877e-06	1.9217688129313406e-06	0.0001238926291137457	0.0030261885701318015	0.0003840677002511823	0.0	0.0	0.0	1.9203385287559084e-06	4.129168499963675e-06	0.0	0.0002743346563509579	1.9203386644482347e-06	7.385917834414366e-06	1.920342621966832e-06	1.9203385562559706e-06	0.00012380041815897582	0.003023936240251197	0.0003837818448223854	0.0	0.0	0.0	1.9189092515384717e-06	4.126095225607895e-06	0.0	0.0002741304723221975	1.918909386706218e-06	7.380420612612136e-06	1.9189133336922948e-06	1.918909278965087e-06	0.00012370826941070977	0.0030216854296571853	0.0003834961823075745	0.0	0.0	0.0	1.917480938894663e-06	4.264418838178149e-06	0.0	0.00027392641918017735	1.917481024639382e-06	7.374926912623334e-06	1.9174849616286643e-06	1.9174809662515223e-06	0.00012361618019010926	0.003019436072852807	0.0003832107044113629	0.0	0.0	0.0	1.916053549347987e-06	4.3423919181797775e-06	0.0	0.0002737225008596454	1.9160536057258254e-06	7.369436840131188e-06	1.9160575333196306e-06	1.9160535766392324e-06	0.00012352415232132354	0.0030171882143324156	0.0003829254167971916	0.0	0.0	0.0	1.914627111216089e-06	4.179040412881181e-06	0.0	0.0002735187307656629	1.9146272237399883e-06	7.363950755804981e-06	1.914631142601052e-06	1.9146271384462926e-06	0.00012343219189833778	0.0030149420028908864	0.0003826403383643116	0.0	0.0	0.0	1.9132017189956074e-06	4.515891527551152e-06	0.0	0.000273315091158212	1.913201754448376e-06	7.358468181822124e-06	1.9132056652931745e-06	1.9132017461697343e-06	0.0001233402909541775	0.00301269724388173	0.0003823554444218655	0.0	0.0	0.0	1.9117772492326025e-06	4.495928745253398e-06	0.0	0.00027311158842679485	1.9117772425257816e-06	7.35298929000735e-06	1.911781146122876e-06	1.9117772763559578e-06	0.0001232484524087926	0.0030104540085889807	0.000382070744028138	0.0	0.0	0.0	1.9103537472188157e-06	4.379793904987642e-06	0.0	0.0002729082362293357	1.910353783534231e-06	7.347514447905722e-06	1.9103576806959296e-06	1.9103537742970237e-06	0.00012315668245522536	0.0030082124482559993	0.000381786256386788	0.0	0.0	0.0	1.9089313089728043e-06	4.489235944305588e-06	0.0	0.0002727050237771341	1.9089313019152885e-06	7.342043364906855e-06	1.908935193491696e-06	1.908931336011754e-06	0.00012306497624986972	0.003005972444553332	0.0003815019664870344	0.0	0.0	0.0	1.907509859440883e-06	4.16350564712815e-06	0.0	0.00027250197577312086	1.90750997055802e-06	7.3365767059678316e-06	1.9075138574309108e-06	1.9075098864466807e-06	0.0001229733449601593	0.0030037342702410484	0.0003812179089514412	0.0	0.0	0.0	1.9060895717360429e-06	4.390582562942211e-06	0.0	0.0002722990655842411	1.9060896030092114e-06	7.331113753960309e-06	1.9060934860823421e-06	1.9060895987149718e-06	0.00012288177658016335	0.00300149763205302	0.0003809340465638611	0.0	0.0	0.0	1.9046702597776675e-06	4.43923017461445e-06	0.0	0.00027209630321549106	1.9046702692848417e-06	7.325654778175987e-06	1.9046741494810968e-06	1.9046702867361237e-06	0.00012279027563513883	0.0029992626405109294	0.0003806503933544443	0.0	0.0	0.0	1.903251993716594e-06	4.435924610903772e-06	0.0	0.0002718936935086186	1.9032520032666205e-06	7.32019990892884e-06	1.9032558815194847e-06	1.9032520206610644e-06	0.00012269884431386356	0.002997029349065556	0.0003803669561091036	0.0	0.0	0.0	1.9018348074824245e-06	4.151118759787806e-06	0.0	0.00027169125266546083	1.9018349183622527e-06	7.314749582402197e-06	1.901838795610399e-06	1.9018348344194322e-06	0.00012260748992746982	0.0029947979362834045	0.00038008375749232855	0.0	0.0	0.0	1.9004188143976052e-06	4.3570164715220155e-06	0.0	0.00027148895724904545	1.9004188505143826e-06	7.3093031676062585e-06	1.9004227276950246e-06	1.900418841333671e-06	0.00012251620189474417	0.002992568143692807	0.0003798007647014765	0.0	0.0	0.0	1.8990038504488774e-06	4.223326360355378e-06	0.0	0.00027128682646194595	1.8990039341450913e-06	7.303861181549126e-06	1.8990078121913476e-06	1.8990038773904798e-06	0.00012242498887401763	0.0029903401827633147	0.00037951800457609647	0.0	0.0	0.0	1.897590049833924e-06	4.108855434912997e-06	0.0	0.00027108486076537916	1.8975901724944358e-06	7.2984236366928595e-06	1.897594052327807e-06	1.8975900767874762e-06	0.00012233385106069546	0.002988114058252491	0.000379235477719651	0.0	0.0	0.0	1.8961774155699431e-06	4.151500685081899e-06	0.0	0.0002708830546554904	1.8961775270521021e-06	7.292990384921302e-06	1.8961814095773003e-06	1.8961774425417437e-06	0.00012224278595441838	0.002985889709075077	0.0003789531763780168	0.0	0.0	0.0	1.8947659088861663e-06	4.416146028517809e-06	0.0	0.0002706813969837686	1.8947659197998189e-06	7.2875611261647455e-06	1.8947698059001026e-06	1.8947659358823646e-06	0.00012215178850401333	0.0029836670118450603	0.0003786710848888996	0.0	0.0	0.0	1.8933554514709398e-06	4.102715565816875e-06	0.0	0.00027047991967430254	1.8933555742339415e-06	7.282136720025293e-06	1.8933594647646402e-06	1.8933554784975008e-06	0.00012206087309020306	0.002981446317826016	0.000378389247827949	0.0	0.0	0.0	1.8919462662022824e-06	4.287757086272849e-06	0.0	0.00027027859878676446	1.8919463228041317e-06	7.276716522079416e-06	1.8919502185883962e-06	1.8919462932649423e-06	0.00012197002888112082	0.0029792273624486046	0.00037810763161125584	0.0	0.0	0.0	1.890538185160393e-06	4.065090924961721e-06	0.0	0.0002700774562423532	1.8905383189965544e-06	7.2713011226595225e-06	1.8905422208194963e-06	1.8905382122646307e-06	0.00012187926573588698	0.0029770103865478003	0.0003778262667961468	0.0	0.0	0.0	1.8891313611316058e-06	4.093562378059881e-06	0.0	0.0002698764809336951	1.8891314851013316e-06	7.265890222882584e-06	1.8891353937060346e-06	1.8891313882826047e-06	0.00012178857860622983	0.002974795266839031	0.0003775451377265477	0.0	0.0	0.0	1.8877257158352295e-06	4.056413532649809e-06	0.0	0.0002696756771331056	1.8877258510721062e-06	7.260483937956187e-06	1.8877297671538864e-06	1.8877257430378501e-06	0.00012169796937988291	0.002972582049462571	0.0003772642502472503	0.0	0.0	0.0	1.8863212784948645e-06	4.396464065961431e-06	0.0	0.0002694750270594483	1.8863212924912376e-06	7.2550817893522904e-06	1.8863252166947435e-06	1.8863213057536081e-06	0.00012160742999077045	0.002970370537431504	0.0003769835793459167	0.0	0.0	0.0	1.8849179240484426e-06	4.084432275123934e-06	0.0	0.00026927456502104467	1.8849180495733347e-06	7.249684700974746e-06	1.884921982486465e-06	1.8849179513674365e-06	0.00012151697587438246	0.0029681611078103067	0.00037670317286426954	0.0	0.0	0.0	1.8835158917041675e-06	4.35360340387571e-06	0.0	0.00026907426208509354	1.8835159198461115e-06	7.244291894085533e-06	1.8835198619990374e-06	1.8835159190871223e-06	0.00012142659392762008	0.0029659534405824836	0.0003764229901743918	0.0	0.0	0.0	1.882114978322035e-06	4.315051986218725e-06	0.0	0.0002688741349685752	1.8821150203885207e-06	7.238903818989925e-06	1.882118972250904e-06	1.8821150057722474e-06	0.00012133629164564457	0.0029637477188630677	0.0003761430545026538	0.0	0.0	0.0	1.8807153000334649e-06	4.105021397864637e-06	0.0	0.0002686741930296352	1.8807154167686596e-06	7.233520727874558e-06	1.8807193787486569e-06	1.880715327553799e-06	0.00012124607320247269	0.0029615440446437847	0.00037586337877981653	0.0	0.0	0.0	1.87931692149183e-06	4.179543243143199e-06	0.0	0.00026847442237995316	1.8793170118317338e-06	7.228142247068846e-06	1.8793209842736078e-06	1.8793169490847165e-06	0.00012115593228048217	0.0029593422636479873	0.000375583943412324	0.0	0.0	0.0	1.8779197447289024e-06	4.218552738324552e-06	0.0	0.00026827482515218366	1.8779198205693732e-06	7.222768434234603e-06	1.8779238037538973e-06	1.877919772396325e-06	0.00012106586979241853	0.0029571423982055743	0.0003753047512208815	0.0	0.0	0.0	1.8765237838477679e-06	4.337441684206027e-06	0.0	0.0002680753974336797	1.8765238156559843e-06	7.217399184275089e-06	1.8765278098005579e-06	1.8765238115912695e-06	0.00012097588392338255	0.0029549444040203134	0.00037502579657056187	0.0	0.0	0.0	1.8751290106733557e-06	3.980604983554867e-06	0.0	0.00026787616361126094	1.875129167861826e-06	7.212035154000676e-06	1.8751331731208858e-06	1.8751290384940427e-06	0.00012088598562970546	0.002952748548743847	0.00037474711341737844	0.0	0.0	0.0	1.8737355949852985e-06	4.295840904551224e-06	0.0	0.0002676770900077516	1.873735641508361e-06	7.206675436957111e-06	1.8737396579742252e-06	1.8737356228838473e-06	0.00012079615966650043	0.002950554460038921	0.0003744686544937366	0.0	0.0	0.0	1.8723433004452054e-06	4.05418861087554e-06	0.0	0.0002674782046073893	1.872343432544666e-06	7.2013207867962955e-06	1.8723474602498146e-06	1.872343328421869e-06	0.00012070641861642278	0.0029483624452803343	0.00037419045879777586	0.0	0.0	0.0	1.8709523220433651e-06	3.91742097854182e-06	0.0	0.00026727950128215374	1.8709524981327752e-06	7.1959710387583905e-06	1.870956537051114e-06	1.8709523500979923e-06	0.0001206167596698293	0.0029461724358722284	0.00037391251761174514	0.0	0.0	0.0	1.869562616190631e-06	4.306444555597135e-06	0.0	0.0002670809546247465	1.8695626604777399e-06	7.190625509018185e-06	1.8695667105266379e-06	1.869562644322678e-06	0.00012052717131883007	0.0029439841507557475	0.0003736347952536497	0.0	0.0	0.0	1.8681740044766526e-06	4.354168081372981e-06	0.0	0.000266882580151949	1.8681740282496534e-06	7.185284615538999e-06	1.8681780892934838e-06	1.868174032685199e-06	0.0001204376605261258	0.0029417977600319947	0.00037335731330086604	0.0	0.0	0.0	1.8667865947879652e-06	4.35093443530543e-06	0.0	0.00026668438041086687	1.8667866193297174e-06	7.1799484270960765e-06	1.8667906911810339e-06	1.8667866230717404e-06	0.00012034822840279419	0.002939613290870878	0.00037308007519094085	0.0	0.0	0.0	1.8654004043119586e-06	4.190429340270918e-06	0.0	0.000266486362966734	1.8654004867231267e-06	7.174617147556864e-06	1.865404569145585e-06	1.8654004326693515e-06	0.00012025887832697447	0.0029374308258163116	0.0003728030913897685	0.0	0.0	0.0	1.8640154853777888e-06	4.1309384834525685e-06	0.0	0.000266288521856932	1.8640155887345991e-06	7.16929061655606e-06	1.8640196814485092e-06	1.8640155138068735e-06	0.00012016960757668819	0.0029352502984087542	0.0003725263534536805	0.0	0.0	0.0	1.8626317957668376e-06	4.2904797588765735e-06	0.0	0.00026609084541336585	1.862631843726561e-06	7.163968520104052e-06	1.8626359464128664e-06	1.8626318242654104e-06	0.00012008041085864599	0.002933071579379841	0.000372249844968545	0.0	0.0	0.0	1.8612492534081988e-06	4.2181878263238285e-06	0.0	0.0002658933440805897	1.8612493248472083e-06	7.158651139541042e-06	1.8612534371502834e-06	1.8612492819738086e-06	0.00011999129286062338	0.0029308947832570337	0.000371973580461961	0.0	0.0	0.0	1.8598679309396415e-06	3.996551726782254e-06	0.0	0.0002656960245262875	1.8598680788022247e-06	7.153338654505142e-06	1.8598722003343204e-06	1.8598679595696128e-06	0.00011990225656964315	0.0029287199830228925	0.0003716975691898355	0.0	0.0	0.0	1.8584878746405087e-06	3.993586212215638e-06	0.0	0.00026549887495570795	1.8584880230547983e-06	7.1480307475478015e-06	1.8584921534015354e-06	1.8584879033319725e-06	0.00011981329664574154	0.002926547048263464	0.00037142179459520624	0.0	0.0	0.0	1.8571090017258343e-06	4.367365391495459e-06	0.0	0.0002653018749802041	1.8571090149061644e-06	7.142726869828207e-06	1.857113153631248e-06	1.8571090304757684e-06	0.00011972440387465199	0.002924375753929325	0.0003711462281114503	0.0	0.0	0.0	1.855731169362384e-06	4.380238963238179e-06	0.0	0.00026510504880892323	1.8557312238375175e-06	7.137427673197581e-06	1.855735370487367e-06	1.8557311981676462e-06	0.00011963558917122029	0.0029222063666412257	0.000370870903572856	1.0911468828039088	0.0	0.0	0.0002981686814482612	0.001737454050979788	0.0006571647819623076	1.8543545467215133e-06	1.8232412636941717e-06	4.9527001974678446e-05	2.989420196621352e-06	0.08610053189388334	4.1749945323753226e-05	0.05990198521063407	0.0034004818597704353	0.031155352850886255	1.5097776891006362e-05	0.02167184523462162	0.0012193448741000521	1.3948241766289637e-06	0.0002789647954307583	8.998735675204886e-05	0.0011835700054932726	1.8232412482738617e-06	0.00036464824657073553	0.00011762836715148018	3.1792438677706394	0.9950024572248918	2.457224888531038e-06	0.0006967270967905906	0.00035488085095366367	942.0236827575214	943.6290328576424	0.11128306902142615	3.683774795406737e-08	0.0001755330351349754	1.0723667563474516e-07	4.15227841544658e-06	6.612193211805643e-08	1.0723700663470936e-07	4.152291230922861e-06	6.612213619463304e-08	1.0723733760281661e-07	4.152304045150354e-06	6.61223402513202e-08	1.0705523055305798e-07	4.152316867209285e-06	6.612254443271367e-08	4.1485122528963755e-07	4.15231293084532e-06	6.612248174836393e-08	9.722131595875151e-07	4.152280720360738e-06	6.612196881966996e-08	9.722056175301974e-07	4.152248506219911e-06	6.612145583274813e-08	9.721980746195762e-07	4.152216288398706e-06	6.612094278721415e-08	1.0723540209139391e-07	4.152229087097421e-06	6.612114659659417e-08	1.0705329793445216e-07	4.1522418935339595e-06	6.612135052918982e-08	9.721965255474117e-07	4.152209668431145e-06	6.612083736768848e-08	4.148405145709822e-07	4.152205711986806e-06	6.6120774363545e-08	1.0723512891991564e-07	4.152218501516686e-06	6.612097802690351e-08	1.0723545921830951e-07	4.1522312896292355e-06	6.612118166768867e-08	9.72194041693503e-07	4.1521990534805265e-06	6.612066833027216e-08	1.0723495693964993e-07	4.152211836645186e-06	6.612087189225841e-08	1.0705285313992554e-07	4.152224627443246e-06	6.61210755757974e-08	1.0723561740501298e-07	4.15223740766946e-06	6.612127909098426e-08	1.0705351240600224e-07	4.1522501955011995e-06	6.612148272727993e-08	1.0723627771797037e-07	4.152262972732899e-06	6.612168619477457e-08	9.722014585534623e-07	4.152230723027665e-06	6.612117264145525e-08	9.721939073404433e-07	4.152198469341672e-06	6.612065902474052e-08	1.0705250846890675e-07	4.152211246891277e-06	6.612086249728618e-08	1.0723527180448154e-07	4.152224013779998e-06	6.612106580006186e-08	1.0723560151842878e-07	4.152236779090202e-06	6.612126907769751e-08	4.148432221530546e-07	4.152232791646736e-06	6.612120557986281e-08	1.0705339335100862e-07	4.152245561246823e-06	6.612140892580465e-08	1.0705372257399285e-07	4.152258329226149e-06	6.612161224593379e-08	9.72200369401896e-07	4.152226057367682e-06	6.612109833980684e-08	1.0723565426884562e-07	4.1522388108567685e-06	6.612130142918255e-08	1.0705354851826127e-07	4.152251571778972e-06	6.612150463692178e-08	1.0705387751754657e-07	4.152264331023916e-06	6.612170781794865e-08	4.148459743655686e-07	4.152260327101579e-06	6.612164405767461e-08	1.0723653930137171e-07	4.152273072239571e-06	6.612184701405211e-08	1.0723686845365741e-07	4.1522858156593575e-06	6.61220499430652e-08	1.0705476037792386e-07	4.152298566445125e-06	6.612225298937281e-08	4.148493945229209e-07	4.152294553248733e-06	6.612218908140234e-08	9.722088487400623e-07	4.152262256098739e-06	6.61216747724905e-08	9.722012864126893e-07	4.152229954623134e-06	6.612116039469223e-08	1.0705332013560397e-07	4.152242692455833e-06	6.612136323471802e-08	1.0705364853957254e-07	4.152255428487272e-06	6.612156604605698e-08	4.148450842971727e-07	4.15225139958322e-06	6.612150188793567e-08	1.0705387301686584e-07	4.1522641303502695e-06	6.612170461543679e-08	1.0705420123861261e-07	4.152276859277214e-06	6.612190731363255e-08	4.1484722521517245e-07	4.1522728226229766e-06	6.612184303208532e-08	4.1484682183695124e-07	4.1522687822435945e-06	6.612177869121448e-08	4.1484641808599535e-07	4.1522647381241045e-06	6.612171429078184e-08	4.148460139607785e-07	4.152260690249675e-06	6.612164983055123e-08	1.0723654859378596e-07	4.152273394176434e-06	6.612185213062207e-08	4.148468786274767e-07	4.152269340422822e-06	6.61217875767634e-08	4.1484647353765597e-07	4.152265282871386e-06	6.612172296242397e-08	4.148460680677229e-07	4.152261221507836e-06	6.612165828737621e-08	1.0705412618652337e-07	4.152273921899425e-06	6.612186053114003e-08	1.0705445362488784e-07	4.152286620325296e-06	6.612206274359838e-08	9.72206986704226e-07	4.15225426408482e-06	6.612154749365132e-08	4.1484496687628644e-07	4.152250190230998e-06	6.612148261969277e-08	4.1484455977406603e-07	4.152246112496359e-06	6.612141768393205e-08	4.148441522834181e-07	4.15224203086746e-06	6.61213526861551e-08	1.0705363137238078e-07	4.152254712202122e-06	6.612155462643429e-08	1.0705395831925243e-07	4.1522673915005524e-06	6.612175653428536e-08	1.0723672158692357e-07	4.152280059651444e-06	6.612195826461756e-08	1.0705461182047567e-07	4.152292734845191e-06	6.612216010709937e-08	1.070549386089064e-07	4.152305407970608e-06	6.612236191664202e-08	1.0723770338753624e-07	4.152318069916397e-06	6.61225635481549e-08	1.0723803039062493e-07	4.1523307297730565e-06	6.612276514639744e-08	1.0705591818366764e-07	4.152343396631449e-06	6.612296685613484e-08	1.07238684469614e-07	4.1523560522792e-06	6.612316838734875e-08	1.0705657104136383e-07	4.152368714908841e-06	6.612337002974156e-08	4.1485640049934155e-07	4.152364606491921e-06	6.612330460535536e-08	1.070567915744712e-07	4.152377263208469e-06	6.61235061535817e-08	4.1485725437303986e-07	4.152373148395482e-06	6.612344062733777e-08	1.0705701179011573e-07	4.152385799158148e-06	6.612364208074825e-08	9.722302032206434e-07	4.152353384234644e-06	6.61231258962625e-08	9.722226132353385e-07	4.152320964408391e-06	6.612260963370125e-08	1.0705566635255324e-07	4.15233360420954e-06	6.612281091255054e-08	4.1485289198287177e-07	4.1523294714003636e-06	6.612274509971812e-08	1.0723832476836063e-07	4.152342096045027e-06	6.612294613720718e-08	1.0723865080783758e-07	4.1523547184733835e-06	6.612314713940108e-08	1.0705653658048036e-07	4.152367347779302e-06	6.612334825111281e-08	1.0723930294986015e-07	4.152379965748459e-06	6.612354918229293e-08	9.722288349202255e-07	4.152347522327343e-06	6.612303254398269e-08	4.1485428199974674e-07	4.15234337096783e-06	6.612296643573607e-08	4.1485386714365444e-07	4.152339215432716e-06	6.612290026099388e-08	4.1485345187061213e-07	4.152335055712077e-06	6.612283401959802e-08	4.1485303617965096e-07	4.1523308917960885e-06	6.612276771139215e-08	9.722173429706538e-07	4.152298424689717e-06	6.612225069589928e-08	1.0705508514700812e-07	4.15231102480647e-06	6.612245134277836e-08	9.722126906825153e-07	4.152278549719133e-06	6.612193420018977e-08	4.1484739034600406e-07	4.152274369625444e-06	6.612186763435738e-08	1.0723690161288384e-07	4.15228694981064e-06	6.61220679638354e-08	1.0723722650412564e-07	4.1522995276683926e-06	6.612226825624869e-08	9.722099974924319e-07	4.15226703686715e-06	6.612175086341856e-08	1.072367122164274e-07	4.152279607803364e-06	6.612195104560769e-08	4.148474956291331e-07	4.15227541101191e-06	6.612188421386566e-08	4.148470762375109e-07	4.1522712099330755e-06	6.612181731384832e-08	1.0723681996940089e-07	4.1522837704751925e-06	6.612201733051367e-08	4.148479112513953e-07	4.152279562502692e-06	6.612195032071595e-08	4.1484749074284703e-07	4.152275350217293e-06	6.612188324223664e-08	9.72204334297251e-07	4.152242829123572e-06	6.612136536700612e-08	9.721967194564377e-07	4.152210302819716e-06	6.612084740880595e-08	9.721891033966566e-07	4.152177771295535e-06	6.612032936747401e-08	1.0705197433390772e-07	4.15219031650816e-06	6.612052914001813e-08	4.148385738022498e-07	4.152186082703207e-06	6.612046171884678e-08	9.721834315319228e-07	4.152153538038796e-06	6.611994346826046e-08	9.721758111702924e-07	4.152120988114759e-06	6.611942513391659e-08	4.148316469821547e-07	4.152116740166486e-06	6.61193574875182e-08	1.0723283053453802e-07	4.152129256274461e-06	6.611955679658442e-08	1.0723315377090078e-07	4.152141769933193e-06	6.611975606664667e-08	4.148337230246294e-07	4.1521375122365205e-06	6.61196882650073e-08	9.721720572812708e-07	4.1521049410625945e-06	6.611916959226548e-08	1.0723252578168544e-07	4.152117443401963e-06	6.61193686820709e-08	1.0705041887915277e-07	4.152129952375015e-06	6.611956787751125e-08	1.0723317171427188e-07	4.1521424497612266e-06	6.611976688843846e-08	9.721732121322655e-07	4.152109863900457e-06	6.611924798181288e-08	4.1483053477480697e-07	4.152105583765006e-06	6.611917982284368e-08	1.0723254234533802e-07	4.152118069738583e-06	6.611937865202921e-08	1.0723286480312856e-07	4.152130553210956e-06	6.611957744138363e-08	1.070507568372958e-07	4.152143043284996e-06	6.61197763358634e-08	9.721733494417162e-07	4.152110437655675e-06	6.61192571144308e-08	1.0723266767454544e-07	4.152122911316859e-06	6.611945574754582e-08	1.0723298981415922e-07	4.152135382457323e-06	6.611965434051905e-08	9.721715547001404e-07	4.152102765094495e-06	6.611913493223522e-08	1.0723246950007771e-07	4.152115228900593e-06	6.611933340841206e-08	1.0705036169961292e-07	4.1521276992818886e-06	6.611953198929298e-08	9.721697546846309e-07	4.152095070136986e-06	6.611901239338481e-08	1.0723227074668026e-07	4.1521075240481625e-06	6.611921071198952e-08	4.14830299796917e-07	4.152103202371618e-06	6.611914189149529e-08	1.0705005159837463e-07	4.152115658625511e-06	6.611934024740412e-08	1.0705037274076105e-07	4.1521281123266065e-06	6.611953856266063e-08	1.0705069381726165e-07	4.152140563471288e-06	6.611973683720729e-08	9.72172764443998e-07	4.152107911044193e-06	6.611921687054157e-08	1.0723260233120708e-07	4.152120345672076e-06	6.611941488206919e-08	1.0723292346211364e-07	4.1521327777346455e-06	6.611961285274536e-08	9.72170940278932e-07	4.152100113411314e-06	6.611909269663866e-08	9.721632917583193e-07	4.152067443634405e-06	6.611857245368737e-08	1.0704912959606742e-07	4.15207987252578e-06	6.611877037386308e-08	9.721585516794613e-07	4.152047194059084e-06	6.611824999253236e-08	1.0704860750091257e-07	4.152059615514558e-06	6.611844779429594e-08	1.0704892774574387e-07	4.152072034391969e-06	6.611864555500518e-08	1.0723167571087902e-07	4.152084441577865e-06	6.611884312953524e-08	4.1482799192128055e-07	4.1520800698972095e-06	6.611877351275357e-08	4.1482755500607824e-07	4.152075693674182e-06	6.611870382363763e-08	9.721575705895756e-07	4.15204298990369e-06	6.611818303935999e-08	1.0704849905807757e-07	4.152055390228879e-06	6.611838050463703e-08	1.072312458132821e-07	4.152067778854298e-06	6.611857778360352e-08	9.72155716086666e-07	4.152035063114506e-06	6.611805680872295e-08	1.0723072082539442e-07	4.15204744427478e-06	6.611825396881224e-08	4.148242945723664e-07	4.152043044866041e-06	6.61181839104796e-08	1.0723092694631364e-07	4.152055419170095e-06	6.611838096138814e-08	4.148250910658827e-07	4.1520510123816826e-06	6.611831078553923e-08	9.72151788066126e-07	4.152018274529858e-06	6.611778945854029e-08	9.721441223009099e-07	4.151985531203644e-06	6.611726804436601e-08	1.0722944155577241e-07	4.151997888891925e-06	6.611746483068055e-08	1.0722976069967393e-07	4.152010243986128e-06	6.611766157568605e-08	9.721422407397502e-07	4.1519774886793356e-06	6.611713997072982e-08	1.0722923382488601e-07	4.151989836300628e-06	6.611733659673475e-08	1.0704712853458618e-07	4.1520021904401115e-06	6.61175333265367e-08	1.0722987176152869e-07	4.152014532869767e-06	6.611772986986821e-08	1.0723019051168646e-07	4.1520268727024235e-06	6.61179263718443e-08	1.0723050919484141e-07	4.152039209937356e-06	6.611812283245336e-08	9.721490204897296e-07	4.152006432879537e-06	6.611760088112789e-08	1.0722998129814371e-07	4.152018762636676e-06	6.611779722265878e-08	1.0704787427634034e-07	4.152031098910063e-06	6.611799366795583e-08	1.0723061831313513e-07	4.152043423470262e-06	6.611818992672901e-08	1.0723093660241971e-07	4.152055745431111e-06	6.611838614410932e-08	1.0723125482468267e-07	4.152068064792029e-06	6.611858232008757e-08	9.721557744653905e-07	4.1520352659735455e-06	6.611806002223953e-08	1.0723072590604631e-07	4.1520475778537325e-06	6.61182560790928e-08	1.070486171575107e-07	4.1520598962489665e-06	6.611845223969318e-08	4.1482553606044895e-07	4.152055419807289e-06	6.611838095466675e-08	1.0723124638327159e-07	4.152067722214432e-06	6.611857686066852e-08	9.721556926699046e-07	4.152034903075392e-06	6.61180542392307e-08	9.721480080633522e-07	4.152002078462354e-06	6.611753153062378e-08	1.0704744405360314e-07	4.152014377622538e-06	6.611772738492032e-08	9.721432017031562e-07	4.151981544276501e-06	6.611720453724688e-08	9.721355138237535e-07	4.151948705456399e-06	6.611668160240314e-08	4.148144265807273e-07	4.151944198441889e-06	6.611660983052731e-08	1.0704595175979018e-07	4.1519564809681535e-06	6.611680541994085e-08	9.721296448356888e-07	4.1519236283405485e-06	6.611628226522241e-08	1.0722784267431595e-07	4.151935894264987e-06	6.611647759026402e-08	1.0722815945240618e-07	4.151948157585653e-06	6.611667287384221e-08	9.721276955317192e-07	4.151915292951248e-06	6.611614952792363e-08	1.0704520649514124e-07	4.151927557897553e-06	6.61163448373885e-08	1.0704552270967973e-07	4.151939820237293e-06	6.611654010534544e-08	1.0722826083329017e-07	4.151952070851676e-06	6.611673518658451e-08	9.721286113588926e-07	4.151919190925117e-06	6.61162115971484e-08	4.1481147760527207e-07	4.151914647016513e-06	6.611613923775925e-08	1.0722761069850481e-07	4.151926885846407e-06	6.61163341313385e-08	1.0704550537049546e-07	4.151939131182048e-06	6.61165291285165e-08	9.721255813686308e-07	4.151906234123917e-06	6.611600526627141e-08	9.721178787945961e-07	4.151873331565973e-06	6.611548131644577e-08	9.721101749480806e-07	4.151840423506811e-06	6.611495727901716e-08	4.148036081288589e-07	4.151835854006056e-06	6.611488451209068e-08	1.0722557577038393e-07	4.151848068623833e-06	6.611507902010888e-08	1.0704347328106027e-07	4.151860289743235e-06	6.611527363166021e-08	1.0704378836767503e-07	4.151872508244076e-06	6.611546820151256e-08	1.0722652240560281e-07	4.151884715005938e-06	6.611566258443015e-08	4.1480803343364323e-07	4.151880129494437e-06	6.611558956254262e-08	4.148075753350344e-07	4.151875539399426e-06	6.611551646766592e-08	9.721106918919226e-07	4.151842597378572e-06	6.611499188941967e-08	1.070433322157037e-07	4.151854797133985e-06	6.611518616076427e-08	4.1480504454047787e-07	4.151850194468409e-06	6.611511286571029e-08	9.721047576981982e-07	4.151817238523295e-06	6.611458806573015e-08	4.1480129219024975e-07	4.151812626146996e-06	6.61145146160403e-08	1.0722497587724306e-07	4.151824800650377e-06	6.611470848526512e-08	9.720988120716197e-07	4.1517918307771095e-06	6.611418346348942e-08	1.0704202333900527e-07	4.151804006864896e-06	6.611437735794498e-08	9.720939434916363e-07	4.151771028174196e-06	6.611385219575856e-08	9.720862218778068e-07	4.151738043960729e-06	6.61133269456267e-08	1.0704063659653624e-07	4.151750207606307e-06	6.611352064195041e-08	9.720813470063116e-07	4.1517172145840576e-06	6.611299525154595e-08	9.720736220188607e-07	4.151684216044981e-06	6.611246977329092e-08	1.072216595400938e-07	4.151696358143927e-06	6.611266312650223e-08	1.0722197312336228e-07	4.15170849763322e-06	6.6112856438157e-08	9.720715810679118e-07	4.151675487022207e-06	6.611233076766694e-08	1.07039023739285e-07	4.151687628129582e-06	6.611252410508983e-08	1.0703933676314337e-07	4.151699766634839e-06	6.611271740107638e-08	1.0722206114918486e-07	4.151711893418167e-06	6.611291051040056e-08	9.720723760891444e-07	4.15167886749661e-06	6.611238459610468e-08	4.147874683035963e-07	4.151674191932642e-06	6.611231014020622e-08	1.0722140064891418e-07	4.15168630697576e-06	6.611250306257936e-08	9.720663850226513e-07	4.1516532672482e-06	6.611197692843715e-08	9.720586489639359e-07	4.151620222054779e-06	6.611145070725717e-08	9.72050911610616e-07	4.151587171406084e-06	6.61109243992082e-08	1.0721915323683763e-07	4.151599269300096e-06	6.611111704850083e-08	4.1477951569096776e-07	4.151594568381726e-06	6.611104218886142e-08	1.072193442668419e-07	4.1516066594951e-06	6.611123473018012e-08	9.720477354898292e-07	4.151573591960684e-06	6.61107081532459e-08	9.720399928243856e-07	4.151540519021148e-06	6.611018149024194e-08	9.720322488778407e-07	4.1515074406911305e-06	6.610965474140156e-08	4.1477034098452393e-07	4.151502717466061e-06	6.610957952655542e-08	1.0721697209479766e-07	4.15151478744833e-06	6.610977173138746e-08	1.0721728381251382e-07	4.15152685492886e-06	6.610996389638289e-08	9.72029048652835e-07	4.151493759972122e-06	6.610943688278427e-08	9.720212994723609e-07	4.151460659692879e-06	6.610890978443233e-08	9.720135490322737e-07	4.151427554109642e-06	6.610838260162189e-08	1.0703263142438725e-07	4.151439614020931e-06	6.610857464609348e-08	9.720086207993735e-07	4.151406500069853e-06	6.610804733003784e-08	9.720008671191808e-07	4.15137338086747e-06	6.610751993036312e-08	9.719931121988634e-07	4.151340256434473e-06	6.610699244739884e-08	4.1475363697588597e-07	4.151335491225116e-06	6.610691656401295e-08	9.719842399421934e-07	4.151302356767433e-06	6.610638892142064e-08	1.0721179749542589e-07	4.151314382400824e-06	6.61065804200606e-08	4.1475105162122744e-07	4.151309605458333e-06	6.610650434984283e-08	1.0721198468947343e-07	4.15132162470227e-06	6.610669574674091e-08	1.0702990028013892e-07	4.151333650721867e-06	6.610688725153889e-08	9.719838072618988e-07	4.151300497434625e-06	6.610635930911762e-08	9.719760442938903e-07	4.151267339069642e-06	6.610583128584194e-08	1.0702850065743155e-07	4.151279353667846e-06	6.610602260877322e-08	9.719710929061837e-07	4.151246187357166e-06	6.610549445897658e-08	9.719633268828897e-07	4.151213016035939e-06	6.61049662293957e-08	9.71955559688394e-07	4.151179839729243e-06	6.61044379204299e-08	4.1473760851113375e-07	4.151175027468381e-06	6.610436128782703e-08	1.0720850900013723e-07	4.151187013338819e-06	6.610455215330836e-08	1.0702642964325089e-07	4.151199006115893e-06	6.610474312877563e-08	9.719522778749268e-07	4.1511658146715295e-06	6.610421457877023e-08	9.719445059792346e-07	4.151132618350697e-06	6.610368595111588e-08	4.1473289007880573e-07	4.151127788025979e-06	6.610360903087864e-08	1.0702490265728778e-07	4.151139766042883e-06	6.610379977131603e-08	9.719384057975226e-07	4.1511065576646565e-06	6.610327095166974e-08	1.0720674064406467e-07	4.151118520094174e-06	6.610346144389689e-08	1.0720704958194297e-07	4.151130480406425e-06	6.610365190241125e-08	9.719362306461937e-07	4.151097261912608e-06	6.610312292169437e-08	1.0720650055312864e-07	4.15110921585967e-06	6.610331327885515e-08	4.1473055124108675e-07	4.151104363354184e-06	6.610323600543187e-08	1.0720668394419192e-07	4.151116311535613e-06	6.610342627078577e-08	9.719329118506578e-07	4.151083078745297e-06	6.610289706242478e-08	1.0702374990092684e-07	4.151095029816243e-06	6.610308737379935e-08	1.0720644287895868e-07	4.151106969740844e-06	6.610327750767982e-08	4.14730326410662e-07	4.151102102312604e-06	6.610319999664102e-08	1.0720662552361445e-07	4.1511140366156985e-06	6.61033900410097e-08	9.7193237783437e-07	4.1510807873191966e-06	6.610286056982043e-08	4.147277103208224e-07	4.151075909619255e-06	6.610278289522389e-08	4.1472722292297426e-07	4.151071028119536e-06	6.610270516012238e-08	9.71922306990529e-07	4.151037765865873e-06	6.610217548261303e-08	1.0702258159516887e-07	4.151049692033209e-06	6.610236539744379e-08	1.0720527194013851e-07	4.151061607166051e-06	6.610255513656148e-08	9.719201006003732e-07	4.151028335621224e-06	6.610202531110917e-08	9.719123101862667e-07	4.150995059661754e-06	6.610149541536177e-08	1.0720386098593709e-07	4.151006964909113e-06	6.610168499707134e-08	9.719073061318474e-07	4.150973682208605e-06	6.6101154993986e-08	4.1471700911003773e-07	4.15096877417432e-06	6.610107683637116e-08	1.0702080281335414e-07	4.1509806793163105e-06	6.610126641641272e-08	9.71901151194792e-07	4.15094738590552e-06	6.610073624278578e-08	9.718933557374052e-07	4.150914088198613e-06	6.610020600075086e-08	9.718855592876202e-07	4.1508807862171605e-06	6.609967569065146e-08	9.71877761849571e-07	4.150847479982507e-06	6.609914531282738e-08	1.0720004955209028e-07	4.150859358670427e-06	6.609933447162547e-08	1.07017981828334e-07	4.150871244753324e-06	6.609952374818566e-08	9.718755276317725e-07	4.150837929869391e-06	6.6098993232639e-08	9.718677272034523e-07	4.150804610805712e-06	6.609846265053742e-08	1.0701657030392229e-07	4.1508164875663266e-06	6.609865177865728e-08	9.718627066095558e-07	4.150783162190491e-06	6.609812109604675e-08	1.0701601730949572e-07	4.150795033508405e-06	6.609831013750202e-08	4.146991604240184e-07	4.150790084581186e-06	6.609823132874326e-08	1.0719856724085793e-07	4.150801941863592e-06	6.609842014669928e-08	1.0701650148772411e-07	4.1508138066435354e-06	6.609860908405067e-08	1.070168073872059e-07	4.150825669800788e-06	6.609879799556464e-08	1.0719948626768844e-07	4.150837522215068e-06	6.609898673600759e-08	9.71867631462679e-07	4.150804178462913e-06	6.609845576079203e-08	1.0701655914960185e-07	4.150816034749311e-06	6.609864456290216e-08	1.0719923742974163e-07	4.150827880331047e-06	6.609883319455134e-08	9.7186537381961e-07	4.150794528546798e-06	6.609830209144193e-08	1.0701631035187996e-07	4.150806378086229e-06	6.609849078612117e-08	9.718603391939752e-07	4.150773020379905e-06	6.609795958871523e-08	1.0719812653260443e-07	4.1507848556740035e-06	6.609814805655502e-08	1.07016060962466e-07	4.150796698595223e-06	6.609833664585394e-08	9.71858072707153e-07	4.15076333311521e-06	6.609780532466956e-08	4.1469599339616297e-07	4.150758350314856e-06	6.609772597655353e-08	4.1469549556092406e-07	4.150753364267617e-06	6.609764657673693e-08	9.718479260987744e-07	4.150719987752438e-06	6.609711507983886e-08	4.1469166277186635e-07	4.150714994894121e-06	6.609703557156907e-08	4.1469116392637505e-07	4.15070999884112e-06	6.609695601243005e-08	9.718377721656362e-07	4.150676611474002e-06	6.609642434273642e-08	1.0701327018074707e-07	4.150688430392927e-06	6.609661254984598e-08	1.0701357489795442e-07	4.150700247939828e-06	6.609680073511028e-08	1.0719624709201016e-07	4.150712054994849e-06	6.609698875330249e-08	4.146908701498316e-07	4.150707047729355e-06	6.609690901563178e-08	9.718370807121635e-07	4.150673647927336e-06	6.60963771479433e-08	9.718292603264764e-07	4.1506402445182245e-06	6.609584522282008e-08	1.0719469743124291e-07	4.150652040678783e-06	6.609603306754226e-08	9.71824200958704e-07	4.150618632024956e-06	6.609550105891065e-08	9.718163784899383e-07	4.1505852198409694e-06	6.609496899406957e-08	1.0701091389555542e-07	4.150597017344256e-06	6.609515686018646e-08	4.1467937665249485e-07	4.1505919906973864e-06	6.609507681391323e-08	1.0719345121663046e-07	4.150603775061958e-06	6.609526447081345e-08	9.718128993465064e-07	4.150570352941008e-06	6.6094732247753e-08	9.718050737155572e-07	4.15053692741609e-06	6.609419997049281e-08	9.717972472907333e-07	4.150503498516818e-06	6.609366763950448e-08	1.0719116580238789e-07	4.1505152722666034e-06	6.60938551273903e-08	1.070091104873285e-07	4.150527054031323e-06	6.609404274291164e-08	1.0700941424664935e-07	4.150538834692015e-06	6.609423034085587e-08	1.0719207839782609e-07	4.150550605129801e-06	6.609441777601179e-08	1.071923823822984e-07	4.15056237449474e-06	6.60946051940872e-08	9.71803204836078e-07	4.15052893508083e-06	6.609407269569023e-08	4.146725743143713e-07	4.1505238853709086e-06	6.609399228220494e-08	1.0700933254876287e-07	4.150535657243977e-06	6.609417974023356e-08	9.71796948886702e-07	4.1505022102812205e-06	6.609364712164296e-08	1.0719113252838603e-07	4.150513969087243e-06	6.609383437159762e-08	4.146710790021594e-07	4.150508911451487e-06	6.609375383191778e-08	9.717906863312139e-07	4.150475457157272e-06	6.609322109659534e-08	9.71782853257233e-07	4.150441999825761e-06	6.609268831291237e-08	1.0700722136040009e-07	4.15045375860176e-06	6.60928755624071e-08	1.0718988121072222e-07	4.150465507351191e-06	6.609306265224013e-08	1.0719018463646876e-07	4.1504772552251275e-06	6.609324972813545e-08	1.0700813032492905e-07	4.150489011374693e-06	6.60934369358178e-08	1.0719079165687062e-07	4.150500757545305e-06	6.609362398459673e-08	9.717887770557765e-07	4.150467291424058e-06	6.609309106097346e-08	1.0719023071811433e-07	4.150479034050888e-06	6.609327805332917e-08	9.71783690797803e-07	4.150445563994761e-06	6.609274506705648e-08	1.0700731326480672e-07	4.150457312292915e-06	6.609293214973246e-08	9.71778605020499e-07	4.150423838396327e-06	6.609239910231382e-08	9.717707675501751e-07	4.150390361742161e-06	6.609186601098857e-08	1.0700589003913091e-07	4.1504021040482115e-06	6.609205299825818e-08	4.1465990306333906e-07	4.150397019776774e-06	6.609197203449448e-08	9.717644886387318e-07	4.1503635368386295e-06	6.609143884311652e-08	4.146560500122803e-07	4.1503584476423346e-06	6.60913578009374e-08	4.1465554163851647e-07	4.150353356140636e-06	6.609127672205068e-08	9.717542657790157e-07	4.150319865480023e-06	6.60907434077131e-08	4.1465168714250954e-07	4.150314769176643e-06	6.60906622523722e-08	4.146511780812143e-07	4.150309670625243e-06	6.609058106123735e-08	9.717440379869799e-07	4.150276172440135e-06	6.609004762709222e-08	1.0700294602862178e-07	4.150287895813718e-06	6.609023431291338e-08	1.0700324828851308e-07	4.150299618636923e-06	6.609042098997364e-08	1.0718590044514838e-07	4.150311331787786e-06	6.609060751301258e-08	1.0718620295653191e-07	4.150323044416787e-06	6.60907940277447e-08	1.0700415451448759e-07	4.150334765674341e-06	6.609098067988349e-08	9.71749915743342e-07	4.1503012611941765e-06	6.609044714551969e-08	1.0718594289310821e-07	4.150312970499474e-06	6.609063360733551e-08	1.0700389480825003e-07	4.150324688479198e-06	6.609082020728846e-08	9.717475574922343e-07	4.150291180248741e-06	6.609028661321692e-08	1.0718568256422318e-07	4.150302886374492e-06	6.609047302441194e-08	1.0718598489548184e-07	4.150314592083597e-06	6.60906594289755e-08	9.717451948537317e-07	4.150281080269988e-06	6.609012577785772e-08	1.0700307264839741e-07	4.150292792495761e-06	6.609031228620196e-08	1.0700337462292828e-07	4.150304504349897e-06	6.609049878863148e-08	9.717428343239843e-07	4.1502709891183225e-06	6.60899650830979e-08	4.1464680682519986e-07	4.1502658708833266e-06	6.608988357858302e-08	1.0700268055027948e-07	4.150277578382296e-06	6.609007001167114e-08	9.71736531324799e-07	4.1502440582865225e-06	6.608953622869191e-08	1.070021181918704e-07	4.150255763363653e-06	6.608972262322179e-08	1.0700241998250343e-07	4.150267468161578e-06	6.6089909013309e-08	1.0718507026541304e-07	4.150279163557731e-06	6.609009525368351e-08	1.0700302330690231e-07	4.1502908678403955e-06	6.609028163557257e-08	9.71739645316157e-07	4.150257343805879e-06	6.608974778989299e-08	9.717317965302287e-07	4.1502238177243e-06	6.608921391162079e-08	9.717239472573022e-07	4.150190289621279e-06	6.608868000116396e-08	1.0718307708855485e-07	4.1502019785286255e-06	6.608886613822996e-08	9.71718834775337e-07	4.150168448093131e-06	6.608833219063997e-08	1.0718251302381725e-07	4.150180134898281e-06	6.608851829423856e-08	9.71713721209408e-07	4.150146602220009e-06	6.608798431094414e-08	9.717058703262748e-07	4.150113067644074e-06	6.608745029743662e-08	1.0718108278680604e-07	4.150124750552297e-06	6.608763633899331e-08	1.069990422883196e-07	4.150136442526176e-06	6.608782252491777e-08	1.0718168648333806e-07	4.150148125308142e-06	6.608800856447203e-08	1.0718198821092863e-07	4.150159808052491e-06	6.608819460343135e-08	4.146357022929171e-07	4.150154671539963e-06	6.608811280794298e-08	1.0718215728672844e-07	4.150166352774306e-06	6.608829882286559e-08	1.0700011491561913e-07	4.150178043162957e-06	6.608848498356801e-08	1.0700041632491949e-07	4.150189733586891e-06	6.608867114483676e-08	1.071830628201789e-07	4.150201414927558e-06	6.608885716146592e-08	4.146398597440061e-07	4.150196276820319e-06	6.608877534060736e-08	4.146393464819171e-07	4.150191137245773e-06	6.608869349638856e-08	9.71716301210002e-07	4.1501575947313086e-06	6.608815935653121e-08	1.0718223281547752e-07	4.15016927179374e-06	6.608834530505402e-08	1.0700019020595996e-07	4.150180958155961e-06	6.608853140167398e-08	1.0718283620929932e-07	4.150192635563856e-06	6.608871735570811e-08	1.0718313779455106e-07	4.150204313176295e-06	6.608890331300464e-08	1.0718343938475538e-07	4.150215991014911e-06	6.608908927390816e-08	9.717221211525039e-07	4.150182447496297e-06	6.608855511809947e-08	1.0718287468354834e-07	4.150194124146944e-06	6.608874106009772e-08	1.0700083096935479e-07	4.1502058102344505e-06	6.608892715237647e-08	9.717197374437018e-07	4.150172265848158e-06	6.608839298277269e-08	1.0700026741696222e-07	4.150183950913534e-06	6.608857905878757e-08	9.717146191858614e-07	4.1501504056149595e-06	6.608804487467228e-08	9.717067647678793e-07	4.150116859169203e-06	6.60875106722981e-08	9.716989100583384e-07	4.15008331162244e-06	6.60869764524004e-08	4.1462806047148904e-07	4.150078164537543e-06	6.608689448868302e-08	1.0718018146194777e-07	4.150089836163901e-06	6.608708035072664e-08	1.0718048289416185e-07	4.150101508311268e-06	6.608726622107307e-08	4.146298783208691e-07	4.150096361270546e-06	6.608718425807964e-08	1.0718065140922014e-07	4.150108033093296e-06	6.60873701232698e-08	1.0699861134983595e-07	4.150119714653962e-06	6.608755614353525e-08	1.0699891252442757e-07	4.1501313968410294e-06	6.608774217378204e-08	9.717023124819851e-07	4.150097849065458e-06	6.608720795030513e-08	9.7169445731675e-07	4.150064300563164e-06	6.608667371526568e-08	1.0717982339516929e-07	4.1500759724351225e-06	6.60868595812748e-08	9.716893346062348e-07	4.150042424027465e-06	6.608632534776036e-08	1.0699691979063899e-07	4.150054104962679e-06	6.608651135810966e-08	4.146251414937694e-07	4.150048958054541e-06	6.60864293972962e-08	9.716830086140516e-07	4.1500154092727865e-06	6.608589515785133e-08	1.0717856070804708e-07	4.150027080579264e-06	6.608608101489218e-08	1.0699652419118002e-07	4.15003876192018e-06	6.608626703173047e-08	1.0717916381113616e-07	4.150050435047812e-06	6.6086452917785e-08	9.716833534305602e-07	4.150016888780923e-06	6.608591871842175e-08	4.1462142263022053e-07	4.150011743030801e-06	6.608583677609545e-08	1.0717846600855011e-07	4.150023416143559e-06	6.608602266193493e-08	1.0699642969958862e-07	4.150035099434139e-06	6.608620870985508e-08	1.069967309179339e-07	4.150046783791855e-06	6.608639477477507e-08	1.0717937096820709e-07	4.150058460106237e-06	6.608658071161756e-08	1.0717967251985092e-07	4.1500701375412454e-06	6.608676666631163e-08	1.071799741005465e-07	4.150081816123295e-06	6.608695263927788e-08	9.716906992364897e-07	4.150048276448127e-06	6.608641854494866e-08	1.0699707063949936e-07	4.150059965039533e-06	6.608660467732051e-08	4.1462572557599014e-07	4.150054826850243e-06	6.608652285545936e-08	9.716843794361283e-07	4.1500212885054095e-06	6.608598878233982e-08	1.0717871251050543e-07	4.150032968859064e-06	6.608617478355214e-08	1.0699667597064838e-07	4.150044659663606e-06	6.608636095119301e-08	9.716819985789115e-07	4.150011124443494e-06	6.60858269278559e-08	4.1462084569582013e-07	4.150005988877586e-06	6.608574514780607e-08	4.1462033256901156e-07	4.150000853355791e-06	6.608566336846544e-08	9.716717415452714e-07	4.149967318647632e-06	6.608512935330435e-08	1.0699498336424176e-07	4.14997901073366e-06	6.608531554138435e-08	1.0699528481262046e-07	4.149990704289731e-06	6.608550175287928e-08	1.0717792263933685e-07	4.1500023902019696e-06	6.608568784265746e-08	1.071782244425485e-07	4.150014077629612e-06	6.608587395657276e-08	1.0699618891806813e-07	4.150025775731185e-06	6.608606024046775e-08	1.0717882840379272e-07	4.150037466255203e-06	6.608624640370114e-08	1.0717913032699952e-07	4.150049158359821e-06	6.608643259210965e-08	1.0699709338283997e-07	4.150060861202473e-06	6.608661895151836e-08	9.716857924688226e-07	4.150027340829239e-06	6.608608516468918e-08	1.0717886883695803e-07	4.15003903638835e-06	6.608627140812394e-08	1.0717917089152967e-07	4.150050733614057e-06	6.608645767810288e-08	9.716834218204535e-07	4.150017217714352e-06	6.608592396252965e-08	1.0699626990468886e-07	4.150028926067041e-06	6.608611040970768e-08	1.0699657177621389e-07	4.150040636147387e-06	6.608629688440199e-08	9.716810584093582e-07	4.150007124951056e-06	6.608576324374375e-08	1.0699600970810965e-07	4.1500188371520175e-06	6.608594975221703e-08	4.1462161700835294e-07	4.150013725196299e-06	6.608586834825025e-08	9.716747584455523e-07	4.149980217493058e-06	6.608533476323339e-08	9.716669133784718e-07	4.149946710720533e-06	6.608480119304327e-08	4.146144113424194e-07	4.149941600544555e-06	6.608471981743269e-08	1.0717665456487391e-07	4.1499533072667936e-06	6.608490623868438e-08	1.0717695691122679e-07	4.149965015867765e-06	6.608509268985749e-08	1.0717725930633403e-07	4.149976726363678e-06	6.608527917121011e-08	1.071775617506057e-07	4.149988438770532e-06	6.608546568299691e-08	9.716688406792156e-07	4.149954942287847e-06	6.60849322766937e-08	1.0699466440133104e-07	4.149966666338433e-06	6.608511897390644e-08	9.716637438428154e-07	4.149933173178128e-06	6.60845856205192e-08	1.0699410316563448e-07	4.149944899808989e-06	6.608477235882889e-08	1.0699440551238999e-07	4.14995662843246e-06	6.608495912887305e-08	1.07177042754796e-07	4.149968349928528e-06	6.608514578542237e-08	9.71664139948628e-07	4.149934864758286e-06	6.608461255928865e-08	4.146132297042799e-07	4.149929773963997e-06	6.608453149236723e-08	1.071763492387875e-07	4.1499414988928534e-06	6.60847182035926e-08	1.0717665205763243e-07	4.149953225891022e-06	6.608490494777371e-08	1.0699462023503421e-07	4.14996496410746e-06	6.608509187060079e-08	1.0717725809224549e-07	4.1499766952870585e-06	6.608527868137501e-08	4.146174097911773e-07	4.149971614053744e-06	6.608519776672375e-08	1.0699509435124779e-07	4.149983357274279e-06	6.608538476924797e-08	9.716676577097853e-07	4.149949887237428e-06	6.608485178413608e-08	1.069945342093598e-07	4.149961633430422e-06	6.608503883400196e-08	1.0699483706179852e-07	4.149973381795197e-06	6.608522591845528e-08	9.71665323649304e-07	4.149939918115791e-06	6.608469303459387e-08	4.1461373655752765e-07	4.149934846700833e-06	6.6084612276316e-08	1.0699414647505221e-07	4.149946599026522e-06	6.608479942385507e-08	9.716590543364295e-07	4.149913140476288e-06	6.608426662168507e-08	1.0699358686464213e-07	4.1499248959723964e-06	6.608445381971819e-08	1.0699388995711415e-07	4.149936653731339e-06	6.608464105378878e-08	9.716567273491408e-07	4.149903201881834e-06	6.608410835833605e-08	1.0699333065961491e-07	4.149914962910889e-06	6.608429564448833e-08	1.0717596690979783e-07	4.149926717115296e-06	6.608448282196685e-08	9.716544023894472e-07	4.149893272140927e-06	6.608395023600887e-08	9.716465722014008e-07	4.149859828810927e-06	6.608341767624117e-08	1.0699221245411081e-07	4.1498715965886165e-06	6.608360506987594e-08	9.71641498191102e-07	4.149838157642774e-06	6.608307257993199e-08	1.0699165374742936e-07	4.149849928899918e-06	6.608326002898233e-08	1.0699195724611201e-07	4.149861702562311e-06	6.608344751633817e-08	9.716391831857303e-07	4.1498282708576165e-06	6.608291514171788e-08	1.0717372808441362e-07	4.149840038971581e-06	6.608310254072722e-08	4.1460376075341426e-07	4.149834998277315e-06	6.60830222717186e-08	9.716329322156529e-07	4.149801572619177e-06	6.60824899933995e-08	4.1459991800636126e-07	4.149796534641784e-06	6.608240976766392e-08	1.0699058069183403e-07	4.149808317920355e-06	6.608259740817426e-08	4.1460059225490874e-07	4.149803283896091e-06	6.608251724539765e-08	1.0699075472192981e-07	4.149815070924966e-06	6.608270494563664e-08	4.146012672690918e-07	4.149810040925268e-06	6.608262484695666e-08	9.716270916619068e-07	4.149776627550816e-06	6.608209276427478e-08	1.0699006749516334e-07	4.149788419738348e-06	6.6082280546674e-08	4.1459860510450035e-07	4.149783395434767e-06	6.60822005387138e-08	1.0717256924081282e-07	4.14979518241471e-06	6.608238823819419e-08	1.0717287366200745e-07	4.1498069720320136e-06	6.608257597967654e-08	9.716263755173023e-07	4.1497735713697235e-06	6.608204409945074e-08	9.716185556545377e-07	4.149740172822043e-06	6.608151225290408e-08	1.0717145301131436e-07	4.149751968000148e-06	6.608170008295132e-08	1.0698943178838915e-07	4.149763775018114e-06	6.60818881015435e-08	9.71616263355718e-07	4.149730384865483e-06	6.608135638869699e-08	1.0698887534850119e-07	4.149742196136096e-06	6.608154447501819e-08	1.0698917987732265e-07	4.149754010168093e-06	6.608173260531648e-08	1.0717181042268618e-07	4.149765817847677e-06	6.608192063446158e-08	9.716167434226597e-07	4.1497324395134e-06	6.608138910983392e-08	1.0698892835815659e-07	4.14974426073137e-06	6.608157735457656e-08	1.0717155866025388e-07	4.149756075651364e-06	6.608176549903297e-08	1.0698953776531723e-07	4.149767902551899e-06	6.608195383427463e-08	1.069898426964206e-07	4.149779732319559e-06	6.608214221517735e-08	1.0717247477726012e-07	4.1497915558416065e-06	6.608233049662769e-08	1.0699045254508377e-07	4.1498033913962045e-06	6.608251896969157e-08	1.0699075769894186e-07	4.149815229870424e-06	6.608270748925251e-08	9.716283157685802e-07	4.149781877150418e-06	6.608217637255426e-08	1.0717253020239301e-07	4.149793711214459e-06	6.608236482189578e-08	1.0717283583738081e-07	4.1498055482545705e-06	6.608255331863339e-08	9.71626049948913e-07	4.149772204955045e-06	6.608202235196573e-08	1.0698995368502679e-07	4.149784055969006e-06	6.608221107123576e-08	4.1459817234943085e-07	4.14977909516821e-06	6.60821320746216e-08	9.716198571449666e-07	4.149745760177368e-06	6.608160124028057e-08	1.0698927190297669e-07	4.149757617925487e-06	6.608179006680123e-08	1.0698957762770205e-07	4.149769478764567e-06	6.608197894254754e-08	1.0717221005797562e-07	4.149781333584173e-06	6.608216772244285e-08	1.0717251622785256e-07	4.149793191532014e-06	6.608235655215741e-08	4.1459908552926275e-07	4.149788248027678e-06	6.60822778310062e-08	1.0717269481263406e-07	4.1498001110261095e-06	6.608246674115689e-08	1.0699067322139664e-07	4.149811986337642e-06	6.608265584738893e-08	1.0699097939825205e-07	4.149823864852033e-06	6.608284500462862e-08	9.716303416482021e-07	4.149790560481694e-06	6.608231465794642e-08	4.1459882295901466e-07	4.149785631608676e-06	6.608223616981341e-08	4.1459833056757046e-07	4.149780704910037e-06	6.608215771631084e-08	9.716202367977143e-07	4.1497474084534035e-06	6.608162749566643e-08	1.0698931447037991e-07	4.149759298554918e-06	6.608181683744693e-08	1.0698962102800268e-07	4.149771191978796e-06	6.608200623213814e-08	1.0717225437285149e-07	4.149783079616319e-06	6.608219553469061e-08	1.069902341652653e-07	4.149794979741373e-06	6.608238503610216e-08	4.145992648082343e-07	4.149790071906975e-06	6.608230688302889e-08	9.716224311513884e-07	4.149756796703744e-06	6.608177700086319e-08	9.716146403737208e-07	4.149723524701646e-06	6.608124716967935e-08	1.0717102334155909e-07	4.149735425939358e-06	6.608143668882863e-08	9.716096371048276e-07	4.1497021611932344e-06	6.608090697320233e-08	9.716018487992474e-07	4.149668899736165e-06	6.60803773099578e-08	1.069872904032979e-07	4.149680818410715e-06	6.608056710679005e-08	9.715968521301311e-07	4.149647564367427e-06	6.608003756161569e-08	1.0698674034361424e-07	4.149659489042975e-06	6.608022745401858e-08	1.0698704779272719e-07	4.149671417273102e-06	6.608041740302976e-08	9.71594651764309e-07	4.14963817490556e-06	6.607988804379904e-08	1.0698649828104251e-07	4.1496501092572105e-06	6.608007809029984e-08	4.1458479178255866e-07	4.149645238995641e-06	6.608000053560587e-08	9.715885233060316e-07	4.149612007231645e-06	6.60794713452442e-08	1.0716814334895567e-07	4.149623941077887e-06	6.607966138370972e-08	1.0698613132705758e-07	4.149635887710188e-06	6.607985162578757e-08	1.0716876010029562e-07	4.149647828894516e-06	6.608004178111455e-08	1.071690685005615e-07	4.149659773772209e-06	6.608023199525953e-08	1.0698705518947844e-07	4.149671731483614e-06	6.608042241377545e-08	9.715947283086367e-07	4.14963852477563e-06	6.607989362244023e-08	1.0716882823311921e-07	4.149650479813193e-06	6.608008399838513e-08	1.0716913699164985e-07	4.149662438606833e-06	6.608027443414636e-08	9.715925537434734e-07	4.149629244339024e-06	6.607974584092464e-08	1.0698626811276954e-07	4.14964121880638e-06	6.607993652628538e-08	1.0716889783914008e-07	4.149653187950107e-06	6.608012712687485e-08	9.715903891576262e-07	4.14962000628686e-06	6.607959873438358e-08	1.0716835001949568e-07	4.149631982073582e-06	6.607978944076471e-08	4.1458298243591e-07	4.149627166351826e-06	6.607971275463666e-08	1.0716853495063233e-07	4.149639148623358e-06	6.607990356429007e-08	9.715871038635455e-07	4.149605982967601e-06	6.607937542672121e-08	1.0698566843997296e-07	4.149617981120293e-06	6.607956648927659e-08	1.0716829775677574e-07	4.149629974044911e-06	6.607975746858195e-08	9.71584957185937e-07	4.149596821340013e-06	6.607922953725648e-08	4.14579470455421e-07	4.149592027347955e-06	6.607915319717744e-08	9.715760733675372e-07	4.149558881870445e-06	6.607862538094964e-08	1.0716677148888227e-07	4.149570887318438e-06	6.60788165596925e-08	9.715711246113903e-07	4.149537750389722e-06	6.607828887960466e-08	9.715633664692264e-07	4.1495046174276576e-06	6.60777612626862e-08	1.071653700764891e-07	4.149516632823494e-06	6.607795259984997e-08	1.0698336487524806e-07	4.149528661333784e-06	6.607814414585435e-08	9.71561239587268e-07	4.149495541682333e-06	6.607761674090745e-08	9.715534854077541e-07	4.1494624260624675e-06	6.607708940016407e-08	1.0698196733180389e-07	4.149474464678362e-06	6.607728110710147e-08	9.715485511514092e-07	4.149441357820581e-06	6.60767539058946e-08	4.145639396558811e-07	4.149436603975684e-06	6.607667820516329e-08	1.0698130160185805e-07	4.149448652580859e-06	6.607687007118124e-08	9.715425083248231e-07	4.149415558053728e-06	6.607634306634121e-08	9.715347598460361e-07	4.149382467661775e-06	6.607581612735455e-08	1.0697990586936609e-07	4.149394526618198e-06	6.607600815821758e-08	1.0716252693371623e-07	4.149406580569598e-06	6.607620010938235e-08	9.715326583425166e-07	4.1493735039534785e-06	6.607567338977663e-08	1.0697967477944704e-07	4.149385574342455e-06	6.607586560270368e-08	1.0716229574444005e-07	4.149397639764874e-06	6.607605773654512e-08	1.0698029705957328e-07	4.149409718471562e-06	6.607625008193153e-08	1.069806084777732e-07	4.149421801355708e-06	6.607644249384394e-08	9.715362223685549e-07	4.149388748442876e-06	6.607591615171459e-08	1.0698006783181476e-07	4.149400838787762e-06	6.607610868244014e-08	9.715313141140022e-07	4.149367795115307e-06	6.607558248746525e-08	9.715235771927021e-07	4.149334755796868e-06	6.607505636182928e-08	9.715158412610883e-07	4.149301720856397e-06	6.607453030591381e-08	9.715081063280757e-07	4.149268690318267e-06	6.607400432010701e-08	9.715003724030136e-07	4.149235664207201e-06	6.607347840480259e-08	1.0697612100455825e-07	4.149247775485811e-06	6.607367126890301e-08	4.145445985972545e-07	4.149243097317076e-06	6.607359677332471e-08	9.714943794619972e-07	4.149210084536003e-06	6.607307107030398e-08	1.0715776355846169e-07	4.1492221975778475e-06	6.607326396249296e-08	1.0715807639164692e-07	4.149234314966379e-06	6.607345692390301e-08	9.714923225538586e-07	4.1492013169159985e-06	6.607293145547087e-08	1.0715753712821731e-07	4.149213442156553e-06	6.607312454192529e-08	1.0697554807896572e-07	4.149225580900817e-06	6.607331784341934e-08	9.714902769813307e-07	4.149192597753606e-06	6.607279261232197e-08	1.0715731195050062e-07	4.149204735326905e-06	6.607298589517582e-08	1.0715762541789564e-07	4.149216877327348e-06	6.607317924853174e-08	9.714882386731827e-07	4.149183909248903e-06	6.607265425740547e-08	9.714805194583402e-07	4.14915094588985e-06	6.60721293414359e-08	9.714728013890243e-07	4.149117987269907e-06	6.607160450093686e-08	9.714650844753016e-07	4.149085033407667e-06	6.607107973620422e-08	1.0715453400429377e-07	4.149097194312216e-06	6.607127339060789e-08	4.1452955286507725e-07	4.1490925800405995e-06	6.607119991259513e-08	1.0715472891211508e-07	4.149104748787572e-06	6.607139369188832e-08	9.714619850527329e-07	4.149071814389986e-06	6.60708692371281e-08	4.145270172192523e-07	4.149067212628055e-06	6.607079595832971e-08	1.0715407379027733e-07	4.149079392948609e-06	6.607098992192932e-08	9.71456048982478e-07	4.1490464728484395e-06	6.607046569485148e-08	4.1452448559724584e-07	4.14904188367519e-06	6.607039261652352e-08	1.0715341966885906e-07	4.149054075635185e-06	6.607058676547663e-08	9.714501224877566e-07	4.149021169898993e-06	6.607006276713866e-08	9.714424186614976e-07	4.148988269039507e-06	6.606953884645884e-08	9.714347160627555e-07	4.14895537305574e-06	6.606901500342119e-08	1.0715118549266446e-07	4.148967580741638e-06	6.606920940279909e-08	1.069692093858763e-07	4.148979802093276e-06	6.606940401979405e-08	9.71432735907816e-07	4.148946921679622e-06	6.60688804246988e-08	1.0696867678348636e-07	4.148959151306759e-06	6.606907517347419e-08	1.0696899210437217e-07	4.148971385483905e-06	6.606926999470493e-08	9.714307681447022e-07	4.148938520610979e-06	6.606874664708138e-08	9.714230745241637e-07	4.148905660578031e-06	6.606822337652823e-08	1.0696761306075433e-07	4.148917906704602e-06	6.606841838804043e-08	9.71418250522214e-07	4.148885056802281e-06	6.606789527880538e-08	4.145083629445119e-07	4.148880529111757e-06	6.606782317953669e-08	1.0696696518320931e-07	4.148892786791816e-06	6.606801837502408e-08	9.714123731091222e-07	4.148859951034249e-06	6.606749549102482e-08	9.714046867116281e-07	4.148827120014321e-06	6.60669726824644e-08	4.145025767051343e-07	4.148822608756609e-06	6.60669008448642e-08	1.0714775700347305e-07	4.1488348723812125e-06	6.60670961350033e-08	1.0696578818068967e-07	4.14884714957241e-06	6.606729164117794e-08	1.0714839084362928e-07	4.148859422102198e-06	6.60674870731209e-08	9.714045705983612e-07	4.148826615376867e-06	6.606696465141489e-08	1.06965575377475e-07	4.148838904987862e-06	6.606716035535656e-08	9.713997702761911e-07	4.148806108000515e-06	6.606663808871101e-08	9.713920932443122e-07	4.148773315558458e-06	6.606611589443979e-08	9.713844172837042e-07	4.1487405276286695e-06	6.606559377201706e-08	1.0696335597504177e-07	4.148752832056449e-06	6.606578971188897e-08	1.0714595519971113e-07	4.148765131719402e-06	6.606598557588182e-08	4.1449639021510443e-07	4.1487606674442295e-06	6.60659144864026e-08	9.71381462746816e-07	4.148727897850682e-06	6.606539265595164e-08	9.713737920939115e-07	4.14869513263183e-06	6.606487089515847e-08	1.0714446516894205e-07	4.148707446461512e-06	6.60650669847307e-08	9.713690070919578e-07	4.148674690536655e-06	6.606454537192767e-08	9.713613395318475e-07	4.148641938903911e-06	6.606402382746787e-08	9.71353672922559e-07	4.148609191534994e-06	6.6063502350901e-08	4.144808150229532e-07	4.148604753470738e-06	6.60634316787807e-08	1.0714213117112087e-07	4.148617084417566e-06	6.60636280409133e-08	1.0696017365061283e-07	4.148629428669852e-06	6.606382461492304e-08	1.0714276847846598e-07	4.148641768006916e-06	6.606402111065945e-08	9.713536399234707e-07	4.1486090430371986e-06	6.606349999076541e-08	1.069599663940208e-07	4.148621398852394e-06	6.60636967488989e-08	1.0696028497243653e-07	4.14863375883129e-06	6.606389357333456e-08	1.0696060365741447e-07	4.148646122967684e-06	6.606409046397376e-08	1.0714319972820793e-07	4.148658482151207e-06	6.60642872757409e-08	1.0696124111151598e-07	4.148670854587097e-06	6.60644842985409e-08	9.713604566692181e-07	4.148638157767814e-06	6.606396362690872e-08	9.71352802058483e-07	4.148605465040216e-06	6.606344302043192e-08	9.713451482977204e-07	4.148572776398868e-06	6.606292247902454e-08	9.713374953839082e-07	4.148540091841075e-06	6.606240200264406e-08	1.0695818883332638e-07	4.148552480970738e-06	6.606259929127609e-08	1.0695850826072192e-07	4.148564874233269e-06	6.606279664572137e-08	9.713356467063588e-07	4.148532203321453e-06	6.606227638664405e-08	1.0714025775074614e-07	4.148544594758744e-06	6.606247371202525e-08	1.0695830495888826e-07	4.148556999443016e-06	6.60626712483558e-08	1.0714089814704086e-07	4.14856939917316e-06	6.606286870579699e-08	1.0695894447723039e-07	4.148581812161977e-06	6.606306637437415e-08	1.0695926451266495e-07	4.1485942293134374e-06	6.606326410924008e-08	1.0714185965456048e-07	4.148606641533199e-06	6.606346176557446e-08	9.713454268293217e-07	4.148574003631051e-06	6.606294203216583e-08	1.0714133730193596e-07	4.148586423241318e-06	6.60631398061936e-08	9.713406924304e-07	4.14855379440742e-06	6.606262021719744e-08	1.0714081536853931e-07	4.14856622146385e-06	6.606281810980598e-08	1.0695886253573529e-07	4.148578661852674e-06	6.606301621472602e-08	4.14477769659732e-07	4.148574338755842e-06	6.606294737338223e-08	9.7133786105267e-07	4.148541727703562e-06	6.606242806756312e-08	1.0695823100744565e-07	4.1485541787141775e-06	6.606262634163878e-08	9.71333139383905e-07	4.1485215770000305e-06	6.606210718453345e-08	1.0695771145538738e-07	4.14853403567212e-06	6.606230558062119e-08	4.14473309518825e-07	4.148529732414416e-06	6.606223705522443e-08	1.0714019385766528e-07	4.148542189475748e-06	6.606243542567112e-08	1.0714051556059914e-07	4.14855465090699e-06	6.606263386570994e-08	4.144753679949183e-07	4.148550360322031e-06	6.606256554213246e-08	9.7133223981816e-07	4.148517786033508e-06	6.606204682179611e-08	9.713246116543018e-07	4.148485216346561e-06	6.606152817474383e-08	4.144684293648775e-07	4.148480937086925e-06	6.6061460031532e-08	1.0713893355632422e-07	4.148493416502301e-06	6.606165875798108e-08	9.713189021240692e-07	4.148460860744016e-06	6.606114033275322e-08	4.144659944516496e-07	4.148456593850255e-06	6.606107238647666e-08	1.0713830480067744e-07	4.148469084776899e-06	6.606127129625042e-08	1.0713862737169027e-07	4.148481580270228e-06	6.606147027875032e-08	1.0695668001274235e-07	4.1484940894497984e-06	6.606166947919837e-08	1.0713927310200189e-07	4.148506594138683e-06	6.606186860814075e-08	4.144705609768892e-07	4.148502350399701e-06	6.606180103061493e-08	4.144701364071335e-07	4.148498110425388e-06	6.606173351304436e-08	9.713199906023145e-07	4.14846559367446e-06	6.60612157090331e-08	1.071385370707793e-07	4.1484781138497205e-06	6.606141508460494e-08	4.1446771317701945e-07	4.148473886952587e-06	6.606134777529538e-08	1.0713875120630497e-07	4.148486415419315e-06	6.606154728291203e-08	1.0695680448686191e-07	4.148498957733176e-06	6.606174701103828e-08	9.713201820949535e-07	4.148466467144691e-06	6.606122962367464e-08	9.71312573229094e-07	4.148433981745119e-06	6.606071231894643e-08	1.0713772051357088e-07	4.14844652770843e-06	6.606091210520071e-08	9.713079018172361e-07	4.148414053209616e-06	6.606039497406945e-08	9.713002967622769e-07	4.148381583982784e-06	6.605987792689564e-08	1.0713636721184427e-07	4.148394142871551e-06	6.606007791898931e-08	9.712956322634753e-07	4.148361684680162e-06	6.605956104755556e-08	9.712880310989718e-07	4.14832923182977e-06	6.605904426117715e-08	1.07135015091973e-07	4.148341803791502e-06	6.605924446145695e-08	1.0713533975656058e-07	4.1483543806510025e-06	6.60594447397326e-08	1.0713566454820122e-07	4.148366962417851e-06	6.605964509615642e-08	1.0695372446020962e-07	4.148379558195208e-06	6.605984567568903e-08	4.144578581707939e-07	4.148375403432273e-06	6.605977951511953e-08	9.71291236176743e-07	4.1483429837990955e-06	6.605926325771743e-08	4.144542030755314e-07	4.148338837775087e-06	6.605919723631124e-08	1.0695299927400177e-07	4.148351450257387e-06	6.605939808186217e-08	1.0695332443576158e-07	4.148364067677024e-06	6.60595990060372e-08	9.712885779528372e-07	4.14833166982408e-06	6.605908309547322e-08	4.1445307101155324e-07	4.148327543072248e-06	6.605901738096367e-08	9.712800242382232e-07	4.14829515534942e-06	6.605850163171325e-08	1.0713413482830915e-07	4.148307780790117e-06	6.60587026836155e-08	1.0695219847814427e-07	4.148320420249212e-06	6.605890395874938e-08	1.0713478730112217e-07	4.148333055537015e-06	6.605910516745767e-08	9.712813120510868e-07	4.148300690704902e-06	6.605858978272013e-08	9.712737335659851e-07	4.148268331289482e-06	6.605807448423606e-08	4.144467406900905e-07	4.148264238210232e-06	6.60580093059255e-08	4.1444633152216425e-07	4.148260149189121e-06	6.60579441922348e-08	1.0695097039245368e-07	4.148272814269704e-06	6.60581458753568e-08	1.0713355779054213e-07	4.14828547511171e-06	6.605834749097986e-08	1.0713388476862703e-07	4.148298140793814e-06	6.60585491836747e-08	1.0695194989212036e-07	4.148310820392451e-06	6.605875109797628e-08	1.0713453933786454e-07	4.148323495710094e-06	6.605895294410255e-08	1.0695260359873024e-07	4.148336184911457e-06	6.605915501131246e-08	4.144535187171577e-07	4.148332130678305e-06	6.60590904515674e-08	9.712810924784048e-07	4.148299824413733e-06	6.605857599942784e-08	9.712735286261401e-07	4.148267523309625e-06	6.605806162945605e-08	1.071334211763401e-07	4.148280219672094e-06	6.605826381067607e-08	1.0713374908247792e-07	4.1482929207013e-06	6.605846606620476e-08	9.712719133454745e-07	4.148260635683452e-06	6.605795195237142e-08	4.1444597127374067e-07	4.148256608229099e-06	6.605788781901458e-08	1.0713313933436193e-07	4.148269321140739e-06	6.605809026373946e-08	9.712663898521267e-07	4.148237050670966e-06	6.60575763815449e-08	4.144436157263217e-07	4.148233035860168e-06	6.605751244950056e-08	1.0695027148997989e-07	4.148245769410797e-06	6.605771522286005e-08	1.0695059980768782e-07	4.148258507396709e-06	6.605791806684027e-08	9.71263862092798e-07	4.148226256215971e-06	6.60574044917666e-08	1.0695009676826758e-07	4.148239002110127e-06	6.60576074616598e-08	1.0695042540897604e-07	4.148251752322145e-06	6.605781050030297e-08	1.0695075416253311e-07	4.148264506815047e-06	6.605801360710702e-08	1.0713334353299122e-07	4.148277256463457e-06	6.605821663675696e-08	9.7126825943292e-07	4.148245029872469e-06	6.605770345319678e-08	9.712607162535264e-07	4.1482128075725095e-06	6.605719033795101e-08	9.712531742348662e-07	4.148180589473902e-06	6.605667728959118e-08	1.0713117643821533e-07	4.148193352869365e-06	6.605688053810114e-08	1.0694924872201122e-07	4.148206129339017e-06	6.605708399479704e-08	1.0694957816358351e-07	4.148218909751163e-06	6.605728751426323e-08	1.0694990770820763e-07	4.148231694059902e-06	6.605749109576863e-08	1.0713249642052865e-07	4.1482444731324745e-06	6.605769459388068e-08	1.0713282649513973e-07	4.148257256007455e-06	6.605789815253154e-08	1.0695089647960002e-07	4.148270051721738e-06	6.605810191562676e-08	1.0695122642400153e-07	4.148282851139608e-06	6.60583057376868e-08	1.0713381778005253e-07	4.1482956451252795e-06	6.60585094732309e-08	9.712725947357576e-07	4.148263470816767e-06	6.605799712204408e-08	4.1444627123741405e-07	4.148259540530611e-06	6.605793453573302e-08	1.0713321592050698e-07	4.1482723428264174e-06	6.60581384035659e-08	1.0695128574783704e-07	4.148285157627156e-06	6.605834247051748e-08	1.071338776090782e-07	4.148297966709202e-06	6.605854644639022e-08	4.1444972245154035e-07	4.148294049437214e-06	6.605848406726081e-08	4.144493324360871e-07	4.148290134292169e-06	6.605842172198485e-08	1.0713400630133072e-07	4.14830295059316e-06	6.605862581277093e-08	2.8336728380638442e-05	283.2978541344733	283.51886938045124	2972.3446973146297
104	926.5211302210835	1364.2106177550295	240.7241838478066	0.006373918534962777	0.11434846685178898	0.0028555659623885348	0.04501905299339136	0.8172487690908742	0.009659554823151074	0.0044946717441308225	0.0	3579.8282347407753	6419.295343210532	0.029436175503618003	0.0	3.9390971635786487	0.05449866888665034	5.511066276505235	0.0	3.9289333474902006e-06	0.0	0.028428823040842155	7.685862394059648	7.259956007903222	0.07004613000233594	0.2005488925472087	115.91827777925045	2278.9795073705855	0.0	102.58747384092071	97.12087299283635	0.0	0.0020529568233485086	0.0	2.9242719949638216	0.03140582246810447	0.08344555451736332	3.389322247433873	0.0	0.0431496325758071	0.043946728240267546	1.4280546340680766	1.4542127239387082	0.4903686840160068	0.17304862171733906	1.9672189754507583	0.0	5.9503404092660506e-05	0.0	0.25034405792683134	0.0	2.1495870609034253	1.0953360032371014e-06	0.0007597894962677064	0.011979849319665163	6.756219695321947e-05	0.0	0.03391081141935644	0.0031082545451688796	0.0006667435561207662	0.009506989466288142	15490.210332304194	19.492021036651426	0.00432358491678483	0.0	0.044710271255239416	0.09393813669410352	0.017028007133948603	0.04836277044300734	0.0	0.14486108744862955	0.0	9.064925124176116e-06	0.0	0.608679947929279	0.004346340043109731	15.99831368263908	0.0	3.1113220605997297e-07	0.0	0.00017394495577729367	4.2121531485412516e-05	9.055810312881873e-10	2.2295243276924412e-06	2.656297783527089e-06	3.732220261676941e-09	0.04181360765887407	0.12368543081258423	3.0392387661669448e-09	6.169703809556844e-10	8.594772880879942e-13	1.5461428950840573e-05	1.4880469929414562e-08	2.2139226532091714e-06	2.234006750604917e-12	0.9420460398209594	0.0	0.0005901336260711484	0.11790512418687292	0.038031399777591686	6.076158925468289e-07	3.038079442924606e-07	0.00013283778354911203	8.312891881649361e-08	1.6625772863221915e-05	5.3628009214388876e-06	0.36860415539756325	0.00014799821170202593	0.4106774897099677	8.781968538021331	0.0	0.0	4.925998211632193e-06	0.0	2.1906338575180366e-06	2.5264448777691877	0.0	202.57898402630053	65.86042249684796	0.0001398848920638744	0.0011968293877895975	0.0	3.298753875018923e-05	2.0633943077030943e-06	2.1869628298277597e-06	0.00013141476852998856	3.608269060812844e-08	0.0	0.00037501879544783013	0.00035692515778160084	9.569170833001408e-08	1.0314981163405307e-07	0.4371254385364955	1.8622082006760004e-05	1.761106019776778e-08	0.00015990129029053822	0.001297915143251832	3.772406484896999e-08	1.4122453902187529e-05	0.0	5.8731152096979e-05	1.0953360032371014e-06	6.864009652046379e-06	1.095335992151449e-06	2.4771402230955162e-12	1.03384940048074e-09	1.9992906664520697e-05	2.7704861483376286e-08	4.774894917408457e-05	0.9314602057009722	0.0012913215246581134	5.836350506753074e-09	3.638011610420249e-12	1.7225910425824615e-08	1.628508255525446e-05	2.4202105437560524e-09	7.636211054954082e-09	2.1803964680351635e-06	3.380696397250658e-09	2.1846519608898003e-06	0.00018255458340602393	0.0011191381660219943	0.0008655162764504747	2.1343680774939336e-09	4.915219402760074e-10	2.9370757853819297e-10	1.8073900981570397e-09	134.90599356510072	93.33490243196957	0.00029815705298117496	7.255144143775831e-06	8.093106925957162e-05	0.0	0.0016543921552494049	0.0008790275845987583	0.8956502442077974	2.4344042252542085e-05	2.118830351002728e-05	1.4692902974892314e-07	1.6514777932026592e-06	3.0906847015571077e-06	6.899971977336043e-09	0.0012928839687666135	8.613945819627252e-05	5.41022324781668e-07	0.30919734311656816	0.0	0.0004988697676650353	0.0	0.0	0.0	0.0	0.0	3.1792999254758545	5.903668233887055e-06	2.263474844515629e-08	3.390746269495231e-07	6.326703809571156e-07	2.3266767983810614e-09	0.0003619717077099804	2.1388289207346445e-05	7.834580776292436e-08	0.11769674640882441	0.0	0.0002861743749095172	0.0	0.0	0.0	0.0	0.0	3.4132645601712346	244.44966387064912	4.433434015015637	0.0001381589077827241	5.161206366259097e-06	3.760866510760064e-05	0.0	0.001389006638618557	0.0007380195087426839	0.026588445316364027	2.0373379412946827e-05	1.4959062898886442e-05	1.6209433655895579e-06	3.293655480773222e-05	6.163699565084583e-05	1.3751164227180972e-07	0.0009145576824650449	5.142695421170503e-05	5.950671730387796e-06	0.23123068127091267	0.0	0.011873196729871714	0.0	0.0	0.0	0.0	0.0	3.2629729454025713	100.059665540478	138.73819133745587	0.00032677205732959704	6.105075019500465e-06	8.861717750182068e-05	0.0	0.0013448274247261068	0.0007145466488020055	1.4963202015684134	1.979025228071535e-05	1.775099504003287e-05	8.090993026386787e-08	6.748619405826005e-07	1.263018219645445e-06	2.8176224997131726e-09	0.0010843668080503448	7.470216839003662e-05	2.98216385052024e-07	0.26375816007541275	0.0	0.0002504537331802195	0.0	6.076158925468287e-07	3.0380794429246054e-07	3.0380794429246054e-07	6.076158866039875e-07	3.025206738919467	162.9817102137988	36.19553130382496	0.0003501938046253987	1.0349609322667358e-05	9.51256450964157e-05	0.0	0.002347507131760961	0.0012473000757029272	0.3438674704956903	3.452969845362442e-05	3.0567461306004444e-05	6.464079669851507e-07	8.773052606516915e-06	1.6418211735132334e-05	3.6661029431149087e-08	0.0018598668246104337	0.0001288365641158559	2.3783559621220398e-06	0.4258177475554922	0.0	0.0018689843365904983	0.0	0.0	0.0	0.0	0.0	3.0355522707076124	248.06994106994975	19.994751284599186	0.00010197072788872126	3.089025355685058e-06	2.7760823498703234e-05	0.0	0.001040420478170712	0.0005528062019252535	0.11766545428199753	1.5304809002730872e-05	8.886590374536819e-06	1.6108672213120198e-07	3.3213777854632227e-06	6.2155728528122525e-06	1.3889968104293799e-08	0.0005443461626301459	2.9657662078059732e-05	5.913097550269923e-07	0.15519813030379276	0.0	0.001598528655381853	0.0	0.0	0.0	0.0	0.0	3.366169467850695	166.2253086694941	81.6963428609506	0.00022540670706519414	5.190315581397408e-06	6.123416325024396e-05	0.0	0.0015410830311597917	0.0008188231032413845	0.6663285556465948	2.2676861430735637e-05	1.5045222223855424e-05	1.0620030297344389e-07	1.4699406796348903e-06	2.7508965547461617e-06	6.144223344116558e-09	0.0009197971616622573	5.7463893814720935e-05	3.9071226860696735e-07	0.23244820267770605	0.0	0.00047705114350531075	0.0	0.0	0.0	0.0	0.0	3.273005897738066	182.2379321419098	40.787935371407094	0.0002607018841919762	7.851939878951819e-06	7.08521072462355e-05	0.0	0.001954083236560911	0.0010382623073440795	0.335107470373877	2.8746234998282117e-05	2.2980888905211974e-05	3.7211602754377267e-07	5.6448129517943295e-06	1.056382098085721e-05	2.359528347304356e-08	0.001401492200666703	8.95860655436318e-05	1.3684156004902092e-06	0.33152833292112516	0.0	0.0014452125433455994	0.0	0.0	0.0	0.0	0.0	3.15108527852267	222.7648093017214	36.169033760418515	0.00014615971891738088	4.06860949894825e-06	3.976467299232454e-05	0.0	0.0013391675887503402	0.0007115394280967424	0.236959043129942	1.970251164037434e-05	1.1746068117844574e-05	1.5137409097382825e-07	2.804397515309619e-06	5.248137781677153e-06	1.1727097692469518e-08	0.0007188489732240006	4.1187620526419294e-05	5.560422408660368e-07	0.19110365804335597	0.0	0.0010483139642830843	0.0	0.0	0.0	0.0	0.0	3.3228969503314687	205.80994228557697	8.396581151799895	0.00027031897734650887	8.81491139945514e-06	7.351039989162566e-05	0.0	0.0022881710494685368	0.0012157724106831654	0.06428297736667773	3.359416578580895e-05	2.588947765217962e-05	2.2626189593334205e-06	3.874234707039514e-05	7.250263722068689e-05	1.6179545367422142e-07	0.0015774722107254604	0.00010149449085954852	8.315139826420161e-06	0.3676433822992475	0.0	0.008473943193540645	0.0	0.0	0.0	0.0	0.0	3.099851320339487	205.95826999218443	47.97892294281771	0.00017279045942741015	4.593265909710581e-06	4.698925530747859e-05	0.0	0.0014637273488486916	0.0007777217316686412	0.3366310491930788	2.153640294620557e-05	1.3285871949653925e-05	1.4239494390149931e-07	2.4399507196888313e-06	4.566136394461456e-06	1.0202152630227934e-08	0.0008126880743094422	4.793641213268518e-05	5.233003620353548e-07	0.2104101269533384	0.0	0.0008342766839263551	0.0	0.0	0.0	0.0	0.0	3.2995467402924246	187.64077406567424	18.075509216096915	0.000312500833486858	9.708665752248648e-06	8.49414563691264e-05	0.0	0.002411757973976649	0.001281438274416417	0.15391753633564434	3.545430982573405e-05	2.860748301597772e-05	1.206573437330795e-06	1.884356086404052e-05	3.526416116890284e-05	7.87391299245132e-08	0.001741643105053621	0.00011658214641749688	4.436380642163772e-06	0.40147221075636635	0.0	0.003909265596320382	0.0	0.0	0.0	0.0	0.0	3.0631952762784884	229.4865445519496	24.27988624242341	0.00014693437511534163	4.626345863245156e-06	3.998241465980268e-05	0.0	0.001386882119873796	0.0007368915146283799	0.15676996908840996	2.0400147334892307e-05	1.3383135968559281e-05	2.6193652113431667e-07	4.998355958154317e-06	9.353885474351347e-06	2.0899970551333576e-08	0.0008186128004113924	4.6720986495626866e-05	9.619938237881047e-07	0.21161671514220734	0.0	0.0018043045547666654	0.0	0.0	0.0	0.0	0.0	3.2970949727983756	270.6056876909112	20.725158398741918	4.561184185570132e-05	5.471749826310717e-07	1.2424848536530889e-05	0.0	0.0005076644521047887	0.0002697372018124999	0.10905303087227959	7.4705906302026935e-06	1.559826008061261e-06	1.3684461762560227e-08	3.076199121888799e-07	5.756721850125996e-07	1.2868853919041477e-09	9.577277118490831e-05	5.231955734196856e-06	5.020136475966438e-08	0.0629342620245584	0.0	0.00030348802700027623	0.0	0.0	0.0	0.0	0.0	3.4800881969186572	160.87334520952234	49.33225118057198	0.000315593823467374	9.207640253468603e-06	8.572234173877995e-05	0.0	0.0020882056677387455	0.0011095255465979788	0.4545566133293701	3.0720953059643186e-05	2.7081821717659696e-05	3.908694239171322e-07	5.236477378528915e-06	9.79974537750964e-06	2.188388898911849e-08	0.0016495209784144805	0.00011092069526090931	1.4382260049182141e-06	0.38255512761052385	0.0	0.0012540293885045573	0.0	0.0	0.0	0.0	0.0	3.0889905180405757	267.85415931019	18.49180552802201	5.3858298412284905e-05	1.0911832612728308e-06	1.4670153407347176e-05	0.0	0.0005933519281705824	0.0003152654859485048	0.09880611420564255	8.73063065577819e-06	3.1166959010109674e-06	3.561411011305657e-08	7.924998115903888e-07	1.4830650795908227e-06	3.315073990925076e-09	0.00019126723237672372	1.0089031912323388e-05	1.3065996451854283e-07	0.08257464195581667	0.0	0.000668929168254981	0.0	0.0	0.0	0.0	0.0	3.455748920352612	172.16787270544862	65.49489185441291	0.0002375316334346045	6.287326305604367e-06	6.453805975073137e-05	0.0	0.0016820354323159041	0.0008937152832094947	0.5358773782477706	2.474925317475773e-05	1.8297570708111884e-05	1.69062996665696e-07	2.4233982835732386e-06	4.53521718690341e-06	1.0129886375208125e-08	0.001117495305115544	7.02121974852783e-05	6.218829994978757e-07	0.27311492795196246	0.0	0.0007206644431157858	0.0	0.0	0.0	0.0	0.0	3.223121520502054	161.8267138367485	53.67726293318143	0.0002998268774318971	8.65636146836274e-06	8.144173966797823e-05	0.0	0.0019956377653907054	0.0010603414811112919	0.4848339797645757	2.936037525163719e-05	2.5409396793014922e-05	3.2682148128550356e-07	4.404291236876298e-06	8.242356362829552e-06	1.8406738358673762e-08	0.00154844353819238	0.0001027082978846637	1.2025263527603533e-06	0.36176374186638005	0.0	0.0011036848654402767	0.0	0.0	0.0	0.0	0.0	3.1145232656167336	87.5564089040197	146.80605226815996	0.00035617193395060643	6.549707385206805e-06	9.655839231693569e-05	0.0	0.0012826562913644006	0.0006815132788022517	1.696288902592249	1.887542256774817e-05	1.9079286846431202e-05	8.362123036155384e-08	6.103922003577892e-07	1.1423787216274029e-06	2.547494487646889e-09	0.0011649542687598893	8.259156813603294e-05	3.083181511986053e-07	0.28288438054230486	0.0	0.00023734842419549572	0.0	0.0	0.0	0.0	0.0	3.2116781077413274	44.66046829766996	211.80185005049753	0.00042127322248739147	4.041468787706388e-06	0.00011407864334438548	0.0	0.0007738378734176569	0.0004111629594630681	2.997482279507719	1.1388209108462972e-05	1.166658445114968e-05	3.4453167544350774e-08	1.2825358622204173e-07	2.400545575815162e-07	5.340475696058698e-10	0.000714002410836789	5.5738636909360146e-05	1.27188655057596e-07	0.19011798746358763	0.0	8.232381179424183e-05	0.0	0.0	0.0	0.0	0.0	3.3250618858374783	0.00031294814070501883	2.190633842038575e-06	8.425514692533635e-06	2.190637006935551e-06	0.00349831883733155	0.0004377981498848132	0.00014122506742688241	0.0	0.0	0.0	0.0	2.1889907714672816e-06	5.108873999399584e-06	0.0	0.0003127134089799109	2.1889907107659627e-06	8.41919495662169e-06	2.1889938849241735e-06	2.1889907935106407e-06	0.00014111914880768882	0.003495695089728052	0.0004374698036249632	0.0	0.0	0.0	2.187349040241016e-06	4.851738366019975e-06	0.0	0.0003124788906677953	2.1873490721172136e-06	8.412880961538065e-06	2.1873522568126134e-06	2.18734906235736e-06	0.00014101332769445553	0.0034930737757136333	0.00043714175979101954	0.0	0.0	0.0	2.1857088211521528e-06	4.958931437102515e-06	0.0	0.00031224456977954824	2.1857088143057273e-06	8.406572277336676e-06	2.185712010676041e-06	2.185708843349355e-06	0.00014090759634750153	0.003490454689239935	0.00043681399428095475	0.0	0.0	0.0	2.1840699936851064e-06	5.143808339657853e-06	0.0	0.0003120104432013932	2.1840699163463193e-06	8.400268823326329e-06	2.184073124712342e-06	2.1840700159655843e-06	0.00014080195257731702	0.0034878377696373046	0.00043648650022915674	0.0	0.0	0.0	2.1824325235078966e-06	5.0333358718826405e-06	0.0	0.0003117765270022099	2.1824324912800535e-06	8.39397103429536e-06	2.1824357113997675e-06	2.1824325458701627e-06	0.00014069640330940572	0.0034852231881149372	0.00043615929909180247	0.0	0.0	0.0	2.1807965179007928e-06	5.029562760655877e-06	0.0	0.0003115428136536897	2.180796486482839e-06	8.387678707845885e-06	2.1807997180396254e-06	2.1807965403427143e-06	0.00014059094533254841	0.0034826108640032827	0.00043583238092922695	0.0	0.0	0.0	2.1791619271661975e-06	4.759909369188272e-06	0.0	0.0003113093154970309	2.179161988213987e-06	8.381392175741541e-06	2.1791652310212207e-06	2.179161949686404e-06	0.00014048558452722885	0.0034800009387896424	0.0004355057639725558	0.0	0.0	0.0	2.1775288424598285e-06	5.145941072455602e-06	0.0	0.00031107600677853105	2.1775288161757913e-06	8.375110744529268e-06	2.1775320700687774e-06	2.177528865057026e-06	0.0001403803093567888	0.003477393123367443	0.00043517941244086846	0.0	0.0	0.0	2.1758970848762312e-06	5.078314726896181e-06	0.0	0.00031084289610716024	2.1758970307589722e-06	8.3688346464844e-06	2.1759002954442054e-06	2.1758971075482654e-06	0.00014027512351998006	0.003474787511743132	0.0004348533377864751	0.0	0.0	0.0	2.174266711676252e-06	5.014503092479877e-06	0.0	0.000310609990810002	2.174266683365524e-06	8.362564079309602e-06	2.1742699584362916e-06	2.1742667344202748e-06	0.00014017003005816896	0.0034721841877983213	0.00043452754944567075	0.0	0.0	0.0	2.17263777004177e-06	4.885531123761605e-06	0.0	0.00031037729242354146	2.1726377847076753e-06	8.356299084204245e-06	2.1726410698007396e-06	2.172637792855335e-06	0.0001400650295196494	0.0034695831751868893	0.0004342020491432221	0.0	0.0	0.0	2.1710102685978744e-06	5.0669094074350095e-06	0.0	0.0003101447841085567	2.1710102167384554e-06	8.350039207136655e-06	2.171013511664197e-06	2.1710102914797876e-06	0.00013996011433204677	0.003466984291891094	0.00043387681342523784	0.0	0.0	0.0	2.1693840900761318e-06	4.979672979682187e-06	0.0	0.00030991247873653644	2.1693840694171727e-06	8.343784794100323e-06	2.169387374128073e-06	2.1693841130262227e-06	0.00013985529040953904	0.0034643876823560607	0.000433551860622147	0.0	0.0	0.0	2.1677593261285083e-06	5.105394308149541e-06	0.0	0.0003096803640248592	2.167759256782666e-06	8.337535514475984e-06	2.1677625712139005e-06	2.1677593491464296e-06	0.00013975055228559186	0.0034617932030109174	0.00043322717376038667	0.0	0.0	0.0	2.1661358918858306e-06	4.972216968490555e-06	0.0	0.0003094484533453918	2.1661358726266727e-06	8.331291729006388e-06	2.1661391965234276e-06	2.1661359149698717e-06	0.00013964590598890443	0.0034592009935296834	0.00043290277149281824	0.0	0.0	0.0	2.164513880610595e-06	4.9920101827376925e-06	0.0	0.00030921673803321767	2.1645138565399975e-06	8.325053205355343e-06	2.1645171894005146e-06	2.1645139037572393e-06	0.00013954134755667753	0.0034566109491885586	0.0004325786415101527	0.0	0.0	0.0	2.1628932307551297e-06	4.8145869383519535e-06	0.0	0.00030898522640467226	2.1628932669075433e-06	8.318820168084958e-06	2.1628966080583166e-06	2.162893253959633e-06	0.00013943688069712907	0.003454023160658651	0.000432254795304607	0.0	0.0	0.0	2.16127399978035e-06	5.090120409981866e-06	0.0	0.0003087538940916078	2.1612739331705096e-06	8.312591961200431e-06	2.161277281919688e-06	2.1612740230378055e-06	0.00013933249441348643	0.0034514373591422675	0.00043193119880211	0.0	0.0	0.0	2.159656017316704e-06	4.67935797994087e-06	0.0	0.0003085227758908933	2.1596560987943907e-06	8.306369521104428e-06	2.1596594545634848e-06	2.159656040622998e-06	0.00013922820444048483	0.003448853940441753	0.0004316079008037864	0.0	0.0	0.0	2.1580395273709854e-06	4.994577644498497e-06	0.0	0.0003082918335334344	2.1580394957362594e-06	8.300151816858174e-06	2.158042858107165e-06	2.158039550723178e-06	0.00013912399353487539	0.0034462724832543938	0.00043128484787404445	0.0	0.0	0.0	2.1564242627661586e-06	4.78314441836837e-06	0.0	0.00030806109318569645	2.156424307035438e-06	8.293939552455475e-06	2.1564276757168655e-06	2.156424286162234e-06	0.00013901987350040728	0.003443693283845852	0.00043096207661212155	0.0	0.0	0.0	2.1548104064987893e-06	4.672330752272488e-06	0.0	0.0003078305485378562	2.1548104884760474e-06	8.287732557833794e-06	2.154813863224155e-06	2.1548104299371112e-06	0.00013891584145236385	0.0034411162720459606	0.00043063957807230023	0.0	0.0	0.0	2.153197913840138e-06	4.9659122048488905e-06	0.0	0.0003076001786623691	2.153197893592267e-06	8.28153026966369e-06	2.153201274136032e-06	2.1531979373189113e-06	0.00013881188789914543	0.003438541211724678	0.0004303173228215939	0.0	0.0	0.0	2.1515866376248155e-06	4.665340572227786e-06	0.0	0.0003073700118368575	2.151586720390762e-06	8.275333449510982e-06	2.151590106395409e-06	2.1515866611417993e-06	0.0001387080255749639	0.0034359684157561697	0.0004299953503271303	0.0	0.0	0.0	2.1499767751880234e-06	5.0635137669248355e-06	0.0	0.00030714001140600235	2.149976712345131e-06	8.2691411107374e-06	2.1499801034146265e-06	2.149976798740529e-06	0.0001386042379503889	0.003433397471439752	0.00042967360934258566	0.0	0.0	0.0	2.1483680702978787e-06	4.830956743508927e-06	0.0	0.00030691020931600233	2.148368093107757e-06	8.262954113545337e-06	2.1483714888168785e-06	2.148368093882962e-06	0.00013850053949494306	0.003430828734107136	0.00042935214472423025	0.0	0.0	0.0	2.1467607472357754e-06	5.055939547410805e-06	0.0	0.00030668058022654757	2.146760685285284e-06	8.256771775652526e-06	2.146764085220067e-06	2.146760770850531e-06	0.00013839691885246324	0.003428261920197283	0.00042903092127405065	0.0	0.0	0.0	2.1451546300119527e-06	4.823730799055948e-06	0.0	0.0003064511476665288	2.145154653531999e-06	8.250594730343505e-06	2.1451580573267654e-06	2.1451546536537802e-06	0.0001382933867265046	0.003425697293886972	0.00042870997218329295	0.0	0.0	0.0	2.143549884583148e-06	5.04837749038164e-06	0.0	0.00030622188673152156	2.1435498234413705e-06	8.244422306821954e-06	2.143553230806533e-06	2.1435499082499587e-06	0.00013818993195460915	0.0034231345791203333	0.0004283892628610805	0.0	0.0	0.0	2.1419463379956187e-06	4.916691499701729e-06	0.0	0.0003059928161449013	2.1419463259868412e-06	8.238255008829435e-06	2.141949736723627e-06	2.1419463616859613e-06	0.00013808656304264432	0.0034205739882341014	0.00042806881968899136	0.0	0.0	0.0	2.1403441221579228e-06	4.601928279415497e-06	0.0	0.0003057639442317617	2.1403442193489836e-06	8.232093060134768e-06	2.1403476333543714e-06	2.140344145871015e-06	0.00013798328378472987	0.00341801561750178	0.00042774865444146433	0.0	0.0	0.0	2.1387432959428874e-06	4.852376165141874e-06	0.0	0.00030553524272872114	2.1387433056005906e-06	8.225935699477115e-06	2.138746722855679e-06	2.13874331967858e-06	0.00013788008144433075	0.0034154591537018265	0.0004274287276451199	0.0	0.0	0.0	2.1371436619841076e-06	4.6824830447204985e-06	0.0	0.0003053067331473211	2.1371437352529204e-06	8.219783505743968e-06	2.1371471558088215e-06	2.1371436857427448e-06	0.0001377769657392853	0.00341290483922296	0.0004271090694325197	0.0	0.0	0.0	2.13554537094476e-06	5.02952566939779e-06	0.0	0.00030507838740812817	2.1355453117035e-06	8.213635722770643e-06	2.1355487356580976e-06	2.1355453947270485e-06	0.0001376739240054826	0.0034103523610384285	0.00042678964054900973	0.0	0.0	0.0	2.133948226551771e-06	4.9388206128483686e-06	0.0	0.000304850229251862	2.133948201106782e-06	8.207492989611873e-06	2.133951628588751e-06	2.133948250358622e-06	0.00013757096697230632	0.003407801984554283	0.00042647047425826935	0.0	0.0	0.0	2.1323523951236858e-06	4.976686003742604e-06	0.0	0.0003046222517999268	2.1323523552942052e-06	8.201355121003482e-06	2.132355786450748e-06	2.132352418956141e-06	0.0001374680915633415	0.0034052536323581173	0.00042615156102546685	0.0	0.0	0.0	2.1307578289864214e-06	4.834258754952713e-06	0.0	0.0003043944644921464	2.130757840328766e-06	8.195222371033547e-06	2.130761275322964e-06	2.130757852845627e-06	0.00013736530207958002	0.0034027074093694177	0.0004258329141865111	0.0	0.0	0.0	2.1291645948196683e-06	4.969246015091596e-06	0.0	0.0003041668529859193	2.1291645557883947e-06	8.189094353462769e-06	2.1291679948073474e-06	2.1291646187069075e-06	0.00013726259210274024	0.003400163155035249	0.0004255145138495552	0.0	0.0	0.0	2.1275725931644546e-06	4.924064817339041e-06	0.0	0.0003039394269433847	2.1275725692715974e-06	8.182971328284483e-06	2.127576012539142e-06	2.1275726170812557e-06	0.00013715996605351876	0.003397620977750099	0.0004251963737256199	0.0	0.0	0.0	2.125981892576209e-06	4.715620486239079e-06	0.0	0.00030371219530856086	2.1259819433343204e-06	8.176853536097126e-06	2.12598539112683e-06	2.1259819165244427e-06	0.00013705742802966792	0.003395080978591976	0.0004248785065265151	0.0	0.0	0.0	2.12439255661443e-06	5.020369284461701e-06	0.0	0.0003034851393604374	2.1243925468667665e-06	8.170740472630594e-06	2.124395999523782e-06	2.124392580596406e-06	0.00013695496963760708	0.0033925429499188763	0.0004245608862416752	0.0	0.0	0.0	2.122804455226752e-06	4.39161030374037e-06	0.0	0.00030325829205202226	2.122804610470534e-06	8.164633024812217e-06	2.1228080684015396e-06	2.1228044792452564e-06	0.00013685260579255042	0.0033900072620221527	0.0004242435591177644	0.0	0.0	0.0	2.12121781964699e-06	4.8126144047345025e-06	0.0	0.000303031610431328	2.1212178334196836e-06	8.158530036002068e-06	2.1212212970966195e-06	2.1212178437052855e-06	0.0001367503171396333	0.003387473436544332	0.00042392646516232677	0.0	0.0	0.0	2.1196323499132353e-06	4.80901729455562e-06	0.0	0.00030280511571495965	2.119632364173952e-06	8.152432077197557e-06	2.1196358341256605e-06	2.1196323740149636e-06	0.0001366481132717773	0.0033849417121508507	0.00042360963411961974	0.0	0.0	0.0	2.118048194747079e-06	4.98831723180161e-06	0.0	0.00030257879903172985	2.1180481405944477e-06	8.146338909401803e-06	2.118051617390633e-06	2.1180482188961914e-06	0.00013654599019346484	0.0033824119905981214	0.0004232930536073037	0.0	0.0	0.0	2.116465292237024e-06	4.89835802544954e-06	0.0	0.00030235267597413743	2.116465271802943e-06	8.14025095231319e-06	2.1164687560392017e-06	2.1164653164376623e-06	0.00013644395494366633	0.003379884446530817	0.0004229767454480401	0.0	0.0	0.0	2.1148837514964633e-06	4.935916033662146e-06	0.0	0.00030212674072336085	2.114883717055355e-06	8.134168049223351e-06	2.114887209339717e-06	2.114883775752859e-06	0.00013634200489797492	0.0033773590147556875	0.00042266070150665	0.0	0.0	0.0	2.113303531849533e-06	4.616055914403712e-06	0.0	0.0003019010125068767	2.1133036109417417e-06	8.128090717786289e-06	2.1133071118845135e-06	2.1133035561659434e-06	0.00013624014873545365	0.003374835909717638	0.0004223449486878439	0.0	0.0	0.0	2.1117247678197506e-06	4.8702628531636565e-06	0.0	0.00030167546354356893	2.111724758995988e-06	8.122018210055464e-06	2.1117282692057778e-06	2.1117247922004133e-06	0.00013613837392592565	0.0033723148202853886	0.00042202944814767786	0.0	0.0	0.0	2.1101472651873893e-06	4.609161732486296e-06	0.0	0.0003014501201617342	2.1101473455186065e-06	8.115951234879086e-06	2.1101508656015714e-06	2.1101472896365243e-06	0.00013603669235970526	0.003369796040230116	0.0004217142367458118	0.0	0.0	0.0	2.108571208250731e-06	4.331656500420557e-06	0.0	0.0003012249832605386	2.1085713768038346e-06	8.109889816465786e-06	2.108574907366045e-06	2.108571232772538e-06	0.00013593510445414627	0.003367279579238714	0.00042139931577597886	0.0	0.0	0.0	2.106996603478437e-06	4.602279793496477e-06	0.0	0.00030100002888704526	2.106996685183441e-06	8.10383330993783e-06	2.107000226828636e-06	2.106996628077117e-06	0.00013583359940784814	0.0033647651692990995	0.0004210846517531203	0.0	0.0	0.0	2.1054232834451786e-06	4.776779804751495e-06	0.0	0.00030077526174842505	2.105423303609764e-06	8.097781842035058e-06	2.105426856939518e-06	2.105423308124893e-06	0.00013573217934877605	0.003362252862908265	0.00042077025127268083	0.0	0.0	0.0	2.1038512811281176e-06	4.910167419676099e-06	0.0	0.0003005506846970501	2.103851252058526e-06	8.091735489587415e-06	2.103854817665236e-06	2.1038513058929694e-06	0.00013563084555787898	0.003359742691811994	0.0004204561183029135	0.0	0.0	0.0	2.102280616368381e-06	4.848481850652317e-06	0.0	0.0003003263094157467	2.1022806123298378e-06	8.08569456721126e-06	2.1022841907854314e-06	2.1022806412223366e-06	0.0001355296032873535	0.0033572347863393814	0.000420142269121066	0.0	0.0	0.0	2.1007113705519856e-06	4.766089430136493e-06	0.0	0.00030010213716590543	2.100711393286708e-06	8.079659108995952e-06	2.100714985129603e-06	2.100711395498783e-06	0.00013542845307208787	0.003354729160152234	0.0004198287053789583	0.0	0.0	0.0	2.0991435519377087e-06	4.762532367555472e-06	0.0	0.0002998781651779604	2.0991435755877737e-06	8.073629040552844e-06	2.099147181310473e-06	2.09914357698077e-06	0.00013532739361416145	0.003352225781661247	0.00041951542304523434	0.0	0.0	0.0	2.097577140368383e-06	4.8955242397745256e-06	0.0	0.0002996543871358474	2.0975771150775676e-06	8.067604192054715e-06	2.097580735115191e-06	2.0975771655107394e-06	0.00013522642200301671	0.003349724579430671	0.00041920241308822663	0.0	0.0	0.0	2.096012090685222e-06	4.7554277169135746e-06	0.0	0.00029943081795574887	2.0960121162359315e-06	8.06158496534886e-06	2.096015750956569e-06	2.096012115929458e-06	0.00013512554489965726	0.00334722571914574	0.0004188896961472231	0.0	0.0	0.0	2.0944485060841762e-06	4.588937949822097e-06	0.0	0.0002992074598297096	2.094448594477393e-06	8.055571419723777e-06	2.0944522441784288e-06	2.094448531432385e-06	0.0001350247632203591	0.003344729224099589	0.0004185772750527933	0.0	0.0	0.0	2.0928864007175984e-06	4.929057500393373e-06	0.0	0.00029898428566966324	2.092886360258403e-06	8.049562826167757e-06	2.092890025163797e-06	2.0928864261713785e-06	0.00013492406466873168	0.0033422347900830705	0.00041826511167613874	0.0	0.0	0.0	2.0913255839409964e-06	4.8232163088692965e-06	0.0	0.00029876132020264444	2.091325586739611e-06	8.043559850685182e-06	2.0913292670014143e-06	2.0913256095014467e-06	0.00013482346033644407	0.0033397426919244085	0.0004179532403916617	0.0	0.0	0.0	2.0897662276258916e-06	4.496108771540368e-06	0.0	0.00029853857316317284	2.0897663421342555e-06	8.03756275563659e-06	2.089770037832415e-06	2.0897662532936233e-06	0.00013472295455672245	0.0033372530366621183	0.00041764167462251996	0.0	0.0	0.0	2.088208398887584e-06	4.320038772436201e-06	0.0	0.0002983160362788544	2.0882085686034334e-06	8.031571318566493e-06	2.0882122797495703e-06	2.0882084246627154e-06	0.0001346225435480695	0.0033347657299646833	0.0004173304026366173	0.0	0.0	0.0	2.0866520390651174e-06	4.628383330482121e-06	0.0	0.00029809368695462055	2.086652108051108e-06	8.0255849314151e-06	2.0866558345869133e-06	2.0866520649472937e-06	0.00013452221707168204	0.0033322805172927255	0.0004170193926838089	0.0	0.0	0.0	2.0850969894072697e-06	4.52116938591738e-06	0.0	0.0002978715444333534	2.0850970952439674e-06	8.019604112517649e-06	2.0851008370441475e-06	2.0850970153956445e-06	0.00013442198377565647	0.0033297976118755877	0.00041670867156357646	0.0	0.0	0.0	2.083543383910981e-06	4.425094521996272e-06	0.0	0.0002976496073789445	2.08354352089819e-06	8.013628826169025e-06	2.083547277768045e-06	2.0835434100042264e-06	0.00013432184302091503	0.0033273169970156296	0.00041639823728477	0.0	0.0	0.0	2.0819912126199943e-06	4.561644023540382e-06	0.0	0.00029742786485310966	2.0819913085150265e-06	8.007658778145169e-06	2.0819950801901065e-06	2.0819912388162826e-06	0.00013422178983188958	0.0033248385489173292	0.00041608807441304143	0.0	0.0	0.0	2.0804403983620653e-06	4.5442735088031286e-06	0.0	0.0002972063221412839	2.0804404951650084e-06	8.001694111027016e-06	2.0804442813079037e-06	2.080440424659064e-06	0.00013412182654465318	0.003322362325359517	0.00041577819017964954	0.0	0.0	0.0	2.0788909772929594e-06	4.771952261358003e-06	0.0	0.00029698496673012073	2.0788909933298503e-06	7.995734488207793e-06	2.0788947935274603e-06	2.07889100368781e-06	0.00013402194745219448	0.0033198881853719877	0.00041546856688192264	0.0	0.0	0.0	2.0773428608987626e-06	4.501008901474101e-06	0.0	0.0002967638227345699	2.077342971891409e-06	7.98978055923517e-06	2.0773467856528873e-06	2.077342887388054e-06	0.0001339221633655159	0.0033174163975711562	0.00041515923802272714	0.0	0.0	0.0	2.075796216693262e-06	4.347811924710376e-06	0.0	0.00029654288237823066	2.07579637649821e-06	7.98383211506722e-06	2.0758002032488046e-06	2.075796243273027e-06	0.00013382247069243058	0.0033149468740335773	0.0004148501924542625	0.0	0.0	0.0	2.0742509889368378e-06	4.800657064086982e-06	0.0	0.0002963221150504327	2.0742509929636527e-06	7.977888331911662e-06	2.074254832039894e-06	2.0742510156025048e-06	0.0001337228555293372	0.0033124792714337983	0.0004145413870627724	0.0	0.0	0.0	2.0727069620600925e-06	4.4594059625286115e-06	0.0	0.0002961015585452516	2.072707085936068e-06	7.971950227649074e-06	2.072710936584071e-06	2.0727069888064618e-06	0.0001336233348408327	0.003310014010895938	0.0004142328744258456	0.0	0.0	0.0	2.0711643989503316e-06	4.4876219405621576e-06	0.0	0.00029588119249080385	2.071164512904477e-06	7.966017254162735e-06	2.0711683742774795e-06	2.0711644257715684e-06	0.0001335238993473	0.0033075508630734407	0.0004139246257640086	0.0	0.0	0.0	2.0696231557095446e-06	4.7506786131320485e-06	0.0	0.0002956610029873226	2.069623176662919e-06	7.960089037586066e-06	2.0696270478211315e-06	2.0696231825991836e-06	0.00013342454269804865	0.0033050896707276416	0.00041361662137778755	0.0	0.0	0.0	2.0680831338397564e-06	4.587195826871811e-06	0.0	0.00029544100937656714	2.0680832126889286e-06	7.954166098988796e-06	2.068087092606728e-06	2.0680831607907112e-06	0.0001333252735583728	0.0033026306481577614	0.0004133088881186564	0.0	0.0	0.0	2.066544467597793e-06	4.583782926471037e-06	0.0	0.00029522120107590107	2.0665445469829792e-06	7.948248153759512e-06	2.0665484345552735e-06	2.0665444946024355e-06	0.0001332260871034953	0.0033001736751840736	0.00041300141102012145	0.0	0.0	0.0	2.0650070821506992e-06	4.7792629234737705e-06	0.0	0.00029500156532194445	2.0650070902687007e-06	7.94233485852941e-06	2.065010984322627e-06	2.065007109200913e-06	0.00013312697753951666	0.0032977186074803298	0.00041269417211326685	0.0	0.0	0.0	2.063470887653492e-06	4.474276964392797e-06	0.0	0.000294782125080563	2.06347100336037e-06	7.936426831816419e-06	2.063474902669486e-06	2.0634709147407735e-06	0.00013302795520905516	0.0032952657004892004	0.0004123872034544338	0.0	0.0	0.0	2.0619360443875997e-06	4.433344043557754e-06	0.0	0.00029456286404763536	2.0619361721700754e-06	7.930523634822025e-06	2.0619400754667112e-06	2.061936071503152e-06	0.00013292901274140767	0.0032928147710818752	0.0004120804821902796	0.0	0.0	0.0	2.0604024380861076e-06	4.3155692396467255e-06	0.0	0.0002943437830736896	2.060402602678427e-06	7.924625290549347e-06	2.0604065086678026e-06	2.0604024652209313e-06	0.00013283015051324075	0.003290365828350479	0.00041177400948603496	0.0	0.0	0.0	2.05887007457503e-06	4.497157794952578e-06	0.0	0.00029412486565440904	2.058870179374185e-06	7.9187313547249e-06	2.058874086742423e-06	2.0588701017199993e-06	0.0001327313610691127	0.0032879186877105386	0.00041146776222817863	0.0	0.0	0.0	2.0573388382866955e-06	4.626262676785501e-06	0.0	0.0002939061110432	2.0573388970410143e-06	7.912841807286132e-06	2.057342804464336e-06	2.0573388654326064e-06	0.00013263264406486623	0.003285473341016053	0.0004111617393491414	0.0	0.0	0.0	2.055808723883211e-06	4.8417341040696886e-06	0.0	0.0002936875115212074	2.0558087016515665e-06	7.906956440435676e-06	2.05581260780153e-06	2.05580875102082e-06	0.0001325339960086061	0.003283029702327175	0.00041085593002384587	0.0	0.0	0.0	2.054279677239188e-06	4.500928040877135e-06	0.0	0.0002934690940711354	2.054279782085636e-06	7.901075980634278e-06	2.0542836856329314e-06	2.0542797043592458e-06	0.00013243542906800316	0.003280588073661528	0.000410550371972323	0.0	0.0	0.0	2.0527518869547855e-06	4.734253956935241e-06	0.0	0.0002932508255069978	2.0527519060439867e-06	7.895199534423401e-06	2.052755805656615e-06	2.0527519140480525e-06	0.00013233692825677493	0.003278148084322505	0.0004102450187371028	0.0	0.0	0.0	2.0512251207426594e-06	4.413188023216002e-06	0.0	0.0002930327307594648	2.051225248038047e-06	7.889327773000748e-06	2.0512291423872935e-06	2.0512251477998987e-06	0.00013223850482179796	0.0032757100132660955	0.00040993990518455346	0.0	0.0	0.0	2.049699552934706e-06	4.60908449215734e-06	0.0	0.0002928147817056447	2.049699611203731e-06	7.88345993919664e-06	2.0497034989647517e-06	2.0496995799467303e-06	0.00013214014607310876	0.00327327354627576	0.0004096349919771313	0.0	0.0	0.0	2.048174986843265e-06	4.349978023301042e-06	0.0	0.000292596997830995	2.0481751319247967e-06	7.877596557563615e-06	2.048179011787294e-06	2.0481750138009595e-06	0.00013204186081830694	0.003270838901422539	0.0004093303064215077	0.0	0.0	0.0	2.0466515590018584e-06	4.643438669055112e-06	0.0	0.00029237934941905933	2.0466516021687766e-06	7.871736827976352e-06	2.0466554728398485e-06	2.0466515858962577e-06	0.00013194363566866946	0.003268405746760373	0.00040902580701632126	0.0	0.0	0.0	2.045129061903856e-06	4.833053652617559e-06	0.0	0.00029216184522394176	2.0451290831836984e-06	7.865880986003384e-06	2.0451329434013554e-06	2.0451290887261814e-06	0.00013184547461038412	0.003265974180621848	0.00040872150612444066	0.0	0.0	0.0	2.0436075573638887e-06	4.532906778095044e-06	0.0	0.00029194449399410575	2.0436076361656843e-06	7.86002926701328e-06	2.043611484711364e-06	2.0436075841056472e-06	0.00013174738163904717	0.0032635443015436934	0.0004084174161396666	0.0	0.0	0.0	2.0420871073513334e-06	4.529534281417343e-06	0.0	0.000291727284940485	2.0420871855396725e-06	7.854181380331371e-06	2.0420910212467693e-06	2.042087134004402e-06	0.00013164935194007936	0.0032611159898822107	0.00040811352214527725	0.0	0.0	0.0	2.0405676372830024e-06	4.722700140513584e-06	0.0	0.0002915102055841961	2.0405676438918135e-06	7.848336989748906e-06	2.0405714656558205e-06	2.040567663839686e-06	0.00013155137994264106	0.003258689107383435	0.0004078098068813817	0.0	0.0	0.0	2.0390490608599307e-06	4.680497861159307e-06	0.0	0.0002912932659302889	2.0390490811854777e-06	7.84249636435386e-06	2.03905288797437e-06	2.039049087313015e-06	0.00013145347022732945	0.003256263767416631	0.00040750628455877544	0.0	0.0	0.0	2.0375314491366387e-06	4.6770142857410474e-06	0.0	0.00029107646188837057	2.0375314687096203e-06	7.836659393717047e-06	2.037535259570216e-06	2.037531475479461e-06	0.0001313556210151693	0.0032538399259807453	0.00040720294967422317	0.0	0.0	0.0	2.036014774597532e-06	4.795116407518374e-06	0.0	0.0002908597850113161	2.036014747251824e-06	7.830825850096174e-06	2.03601852131406e-06	2.0360148008240042e-06	0.0001312578285609646	0.003251417490502697	0.00040689979062960753	0.0	0.0	0.0	2.0344989792526233e-06	4.5287821546072125e-06	0.0	0.0002906432540223986	2.0344990477871585e-06	7.824996237239157e-06	2.0345028042694282e-06	2.0344990053572614e-06	0.00013116010138215773	0.0032489966722493123	0.00040659683384160943	0.0	0.0	0.0	2.032984195185943e-06	4.454269616042231e-06	0.0	0.0002904268577497639	2.0329842920254123e-06	7.819170254027433e-06	2.03298803023396e-06	2.032984221163892e-06	0.0001310624345033676	0.0032465773482681093	0.0004062940638989711	0.0	0.0	0.0	2.0314703453418293e-06	4.701645312331918e-06	0.0	0.00029021057722425684	2.031470347096188e-06	7.813347389418705e-06	2.0314740664241637e-06	2.031470371188856e-06	0.0001309648194296979	0.0032441593083761323	0.0004059914544797986	0.0	0.0	0.0	2.029957298111431e-06	4.605562752621536e-06	0.0	0.00028999442961861067	2.0299573331150548e-06	7.807528105393388e-06	2.0299610330498268e-06	2.0299573238239135e-06	0.00013086726398287235	0.0032417427464744145	0.00040568902984480245	0.0	0.0	0.0	2.028445174798952e-06	4.308075221897002e-06	0.0	0.00028977842343903766	2.028445309531571e-06	7.80171263060111e-06	2.0284489896551004e-06	2.0284452003739396e-06	0.00013076977207569836	0.003239327759518033	0.00040538680213714846	0.0	0.0	0.0	2.026934036120911e-06	4.358086630086883e-06	0.0	0.00028956254093190787	2.0269341519777152e-06	7.795900486700831e-06	2.026937811965218e-06	2.026934061556124e-06	0.00013067233577165576	0.003236914150830436	0.0004050847467669696	0.0	0.0	0.0	2.0254237591286398e-06	4.554496383833111e-06	0.0	0.00028934677424456907	2.0254238053884302e-06	7.7900914619013e-06	2.0254274450122867e-06	2.0254237844224704e-06	0.00013057495160707737	0.0032345018344487873	0.00040478285301087386	0.0	0.0	0.0	2.0239142902058516e-06	4.66774589295453e-06	0.0	0.0002891311271827502	2.023914296300203e-06	7.784285658263127e-06	2.023917915437142e-06	2.0239143153573845e-06	0.00013047762138588485	0.003232090854850497	0.0004044811264759952	0.0	0.0	0.0	2.022405657389008e-06	4.6806659432840895e-06	0.0	0.0002889156038365024	2.0224056532382403e-06	7.778483185495838e-06	2.02240925187088e-06	2.0224056823980796e-06	0.00013038034704144596	0.0032296812597217323	0.0004041795731709424	0.0	0.0	0.0	2.0208978907218793e-06	4.48253466179935e-06	0.0	0.0002887002156108864	2.0208979559269305e-06	7.772684350228717e-06	2.020901534149692e-06	2.0208979155890866e-06	0.00013028313381181883	0.00322727317864104	0.00040387820934955287	0.0	0.0	0.0	2.0193910714744545e-06	4.540930894891562e-06	0.0	0.00028848494955716346	2.0193911136154003e-06	7.766888803416978e-06	2.0193946716331863e-06	2.019391096201185e-06	0.00013018597594244334	0.0032248664689364603	0.0004035770171881937	0.0	0.0	0.0	2.0178851105293445e-06	4.752418343681662e-06	0.0	0.0002882697979204923	2.0178850719075525e-06	7.76109633584187e-06	2.0178886100382357e-06	2.0178851351177606e-06	0.00013008887002291075	0.003222461046046706	0.0004032759861302138	0.0	0.0	0.0	2.016379955104074e-06	4.6284624560343565e-06	0.0	0.00028805477936143134	2.016379961313773e-06	7.755307449463338e-06	2.016383479989572e-06	2.016379979557121e-06	0.00012999182456290923	0.003220057120712189	0.0004029751425712121	0.0	0.0	0.0	2.014875737177417e-06	4.571345727420995e-06	0.0	0.0002878398910882419	2.0148757621817685e-06	7.749522068692679e-06	2.0148792619457847e-06	2.014875761498816e-06	0.00012989483838774565	0.00321765466378438	0.0004026744828844886	0.0	0.0	0.0	2.013372438616615e-06	4.6989993228535146e-06	0.0	0.000287625124591858	2.013372414844408e-06	7.74373996403812e-06	2.0133758963441367e-06	2.0133724628108324e-06	0.0001297979077372549	0.003215253582056479	0.0004023739954272921	0.0	0.0	0.0	2.0118700012086e-06	4.639968185845248e-06	0.0	0.00028741049137018303	2.0118699996865184e-06	7.737961444669374e-06	2.011873463670664e-06	2.0118700252807865e-06	0.00012970103787724517	0.0032128540058823673	0.00040207369653679035	0.0	0.0	0.0	2.0103685066398603e-06	4.475067853880004e-06	0.0	0.0002871959975518379	2.0103685595153935e-06	7.732186675227354e-06	2.010372006826349e-06	2.0103685305958278e-06	0.00012960423164493955	0.003210456005443177	0.00040177359502043686	0.0	0.0	0.0	2.008867998948294e-06	4.266496593322345e-06	0.0	0.0002869816468974103	2.008868120568715e-06	7.726415756623898e-06	2.0088715521359167e-06	2.0088680227944553e-06	0.00012950749080372552	0.0032080596243208945	0.0004014736963558514	0.0	0.0	0.0	2.007368505522527e-06	4.743817788940582e-06	0.0	0.0002867674140389317	2.0073685051966137e-06	7.720648005588268e-06	2.0073719220241074e-06	2.007368529265852e-06	0.00012941080396229105	0.003205664580266315	0.00040117396523938983	0.0	0.0	0.0	2.00586984984482e-06	4.51052621068875e-06	0.0	0.0002865533234029716	2.0058698843101633e-06	7.714884079468729e-06	2.0058732874774326e-06	2.0058698734927513e-06	0.00012931418219976987	0.003203271147687515	0.0004008744360259029	0.0	0.0	0.0	2.004372203689911e-06	4.677993717863226e-06	0.0	0.0002863393632576795	2.0043721757233973e-06	7.709123662163688e-06	2.0043755663733792e-06	2.0043722272503643e-06	0.00012921762026780245	0.0032008791965932263	0.00040057509245339316	0.0	0.0	0.0	2.002875485748188e-06	4.635465203504204e-06	0.0	0.0002861255467115664	2.002875471138858e-06	7.703367106373704e-06	2.0028788504719215e-06	2.0028755092294764e-06	0.00012912112412162856	0.0031984888745596966	0.00040027595299014265	0.0	0.0	0.0	2.001379788361439e-06	4.713545856979791e-06	0.0	0.0002859118696986243	2.0013797420448707e-06	7.69761430243712e-06	2.0013831113113586e-06	2.0013798117722295e-06	0.000129024691959553	0.0031961001370379985	0.0003999770120569207	0.0	0.0	0.0	1.9998850836337927e-06	4.726132947483503e-06	0.0	0.000285698345419094	1.9998850808001715e-06	7.69186560557868e-06	1.9998884412936655e-06	1.999885106983051e-06	0.00012892832976567266	0.003193713132337848	0.00039967828820945526	0.0	0.0	0.0	1.9983914643441403e-06	4.587171097462285e-06	0.0	0.00028548497037159744	1.998391462860512e-06	7.686120921396483e-06	1.998394815909443e-06	1.998391487641083e-06	0.00012883203598071944	0.003191327821877936	0.00039937977661784306	0.0	0.0	0.0	1.9968989063431745e-06	4.429302730158277e-06	0.0	0.00028527175483434496	1.99689896014537e-06	7.680380526503133e-06	1.9969023071063584e-06	1.9968989295972126e-06	0.00012873581525910552	0.003188944320944608	0.0003990814917136453	0.0	0.0	0.0	1.9954074817888332e-06	4.618181217249092e-06	0.0	0.00028505868354789394	1.9954074658212724e-06	7.674644010000174e-06	1.995410808068437e-06	1.9954075050095194e-06	0.00012863966072375208	0.0031865624591179247	0.00039878341217933785	0.0	0.0	0.0	1.993917084093563e-06	4.483648462536276e-06	0.0	0.0002848457759361292	1.993917115843271e-06	7.668911894791322e-06	1.9939204547629573e-06	1.9939171072905217e-06	0.0001285435811457211	0.0031841824535504683	0.00039848556520585983	0.0	0.0	0.0	1.992427849212093e-06	4.57348202767256e-06	0.0	0.0002846330230221033	1.992427847369959e-06	7.663183939178756e-06	1.9924311843513084e-06	1.9924278723949804e-06	0.00012844757247342968	0.0031818042037340196	0.00039818793823268554	0.0	0.0	0.0	1.990939714341776e-06	4.688957938706981e-06	0.0	0.00028442042579968025	1.99093966736178e-06	7.657460169933511e-06	1.9909430037905093e-06	1.9909397375202166e-06	0.00012835163515034756	0.003179427720506602	0.0003978905326331005	0.0	0.0	0.0	1.9894526863489508e-06	4.42850936619161e-06	0.0	0.0002842080069289756	1.989452734450617e-06	7.651741197178503e-06	1.989456071701295e-06	1.9894527095324996e-06	0.00012825577939091126	0.003177053256771974	0.0003975933800692839	0.0	0.0	0.0	1.987966923544396e-06	4.697967928247367e-06	0.0	0.0002839957481201955	1.987966920628199e-06	7.646026528574763e-06	1.9879702600549656e-06	1.987966946742474e-06	0.00012815999692283693	0.003174680607541954	0.0003972964548933549	0.0	0.0	0.0	1.9864822976885078e-06	4.636240564844885e-06	0.0	0.00028378365551625	1.986482268920503e-06	7.640316329607495e-06	1.9864856118517106e-06	1.9864823209103484e-06	0.00012806429049408427	0.0031723098408700926	0.0003969997656193595	0.0	0.0	0.0	1.9849988513512923e-06	4.674966330265379e-06	0.0	0.0002835717328800249	1.9849988057029495e-06	7.634610701721552e-06	1.9850021534314846e-06	1.9849988746058983e-06	0.00012796866177017913	0.0031699409980491485	0.0003967033174044612	0.0	0.0	0.0	1.983516610318266e-06	4.297714185573074e-06	0.0	0.0002833600043944866	1.9835167002974646e-06	7.628910296156226e-06	1.9835200540747674e-06	1.9835166336143397e-06	0.00012787312162586183	0.0031675743485388218	0.00039640714395352926	0.0	0.0	0.0	1.9820357431134313e-06	4.587233604583723e-06	0.0	0.00028314843817218467	1.9820357295439588e-06	7.6232142546048505e-06	1.982039090569041e-06	1.982035766459336e-06	0.00012777765562459485	0.003165209534831568	0.0003961112005050522	0.0	0.0	0.0	1.9805560259288235e-06	4.622409274747063e-06	0.0	0.0002829370493276144	1.9805559993007605e-06	7.617522984216365e-06	1.9805593687153716e-06	1.9805560493325064e-06	0.00012768227053581928	0.003162846724723796	0.00039581550803536285	0.0	0.0	0.0	1.9790775636456545e-06	4.450279382926826e-06	0.0	0.0002827258505927646	1.9790775987584342e-06	7.611836828033179e-06	1.979080977637214e-06	1.979077587114621e-06	0.0001275869720463387	0.0031604860591842874	0.0003955200841633362	0.0	0.0	0.0	1.9776004443577938e-06	4.332923773326093e-06	0.0	0.00028251484149254826	1.977600524662461e-06	7.606155773539814e-06	1.977603914008464e-06	1.9776004678990344e-06	0.00012749175988029294	0.0031581275314595	0.00039522492802312033	0.0	0.0	0.0	1.976124663735443e-06	4.398841278048861e-06	0.0	0.00028230401334120573	1.9761247162918498e-06	7.600479587196111e-06	1.9761281170282484e-06	1.9761246873554145e-06	0.00012739663005087868	0.0031557710428487683	0.0003949300272439283	0.0	0.0	0.0	1.974650159924085e-06	4.326459700348614e-06	0.0	0.00028209337584952807	1.974650241704153e-06	7.594808530764093e-06	1.974653654671527e-06	1.9746501836286633e-06	0.0001273015868714779	0.0031534167002337282	0.00039463539518527204	0.0	0.0	0.0	1.9731769997206795e-06	4.392279798491977e-06	0.0	0.0002818829222896523	1.9731770538917187e-06	7.589142423447444e-06	1.973180479842653e-06	1.9731770235151364e-06	0.00012720662723397324	0.0031510644266367354	0.0003943410221994056	0.0	0.0	0.0	1.971705134885871e-06	4.27529890790655e-06	0.0	0.0002816726635937534	1.97170522946861e-06	7.583481559918018e-06	1.971708669066227e-06	1.9717051587748517e-06	0.00012711175599899386	0.003148714342459694	0.0003940469233415601	0.0	0.0	0.0	1.9702346406951774e-06	4.2689359577478545e-06	0.0	0.00028146259523846427	1.970234736862986e-06	7.57782581874813e-06	1.9702381906780355e-06	1.9702346646826926e-06	0.00012701697105115648	0.0031463663952878565	0.0003937530920410107	0.0	0.0	0.0	1.9687654842943175e-06	4.382459796139208e-06	0.0	0.00028125271222185556	1.968765541154765e-06	7.572175065632274e-06	1.9687690096639195e-06	1.968765508383724e-06	0.0001269222700583638	0.0031440205273305425	0.0003934595210550221	0.0	0.0	0.0	1.9672976294689564e-06	4.5371711099626e-06	0.0	0.00028104301324146763	1.967297633320287e-06	7.566529265866587e-06	1.967301116906006e-06	1.967297653662949e-06	0.0001268276523583379	0.0031416767221561738	0.0003931662083172899	0.0	0.0	0.0	1.9658310658869174e-06	4.307137066699586e-06	0.0	0.00028083351822411946	1.965831152943478e-06	7.560888956314916e-06	1.96583465189136e-06	1.9658310901875295e-06	0.00012673312686715076	0.0031393352006043158	0.000392873181454044	0.0	0.0	0.0	1.964365931678658e-06	4.64219403117018e-06	0.0	0.0002806242044378055	1.964365940996264e-06	7.555253525333394e-06	1.9643694554952623e-06	1.964365956087244e-06	0.0001266386832513556	0.0031369957066877687	0.0003925804084181074	0.0	0.0	0.0	1.9629020666076317e-06	4.111352036698987e-06	0.0	0.00028041510263214064	1.962902212822875e-06	7.5496238011716825e-06	1.962905742964349e-06	1.962902091124869e-06	0.00012654433531083685	0.0031346585822538964	0.0003922879319754738	0.0	0.0	0.0	1.9614396845031036e-06	4.21726801273766e-06	0.0	0.0002802061882638288	1.9614397967177778e-06	7.543999123426507e-06	1.961443342494852e-06	1.9614397091289916e-06	0.00012645007189390618	0.0031323235510934116	0.00039199571754231605	0.0	0.0	0.0	1.9599786124452914e-06	4.498997046678936e-06	0.0	0.00027999745184110856	1.9599786263353137e-06	7.538379236924857e-06	1.959982187643773e-06	1.9599786371791464e-06	0.00012635588864138276	0.0031299905052916115	0.00039170375159175316	0.0	0.0	0.0	1.958518782799088e-06	4.532805853441529e-06	0.0	0.0002797889050894493	1.9585187838488524e-06	7.53276445772072e-06	1.9585223604887357e-06	1.9585188076395536e-06	0.00012626179076957974	0.0031276595741667242	0.0003914120502812379	0.0	0.0	0.0	1.957060276351114e-06	4.210593403253898e-06	0.0	0.00027958056536474816	1.957060390844892e-06	7.527155253457039e-06	1.957063982520343e-06	1.9570603012961826e-06	0.00012616778603526907	0.0031253309499993044	0.0003911206376437423	0.0	0.0	0.0	1.9556032132655754e-06	4.526058046490275e-06	0.0	0.0002793723996507399	1.955603216301381e-06	7.521550735589928e-06	1.9556068226241006e-06	1.9556032383125853e-06	0.00012607385946677922	0.0031230042620769708	0.00039082946725468366	0.0	0.0	0.0	1.954147361418949e-06	4.34991995581727e-06	0.0	0.00027916443187893353	1.9541474278281994e-06	7.5159515487751805e-06	1.9541510483199465e-06	1.9541473865646205e-06	0.00012598002179262457	0.00312067977631928	0.00039053857236047527	0.0	0.0	0.0	1.952692887042687e-06	4.598881028013271e-06	0.0	0.0002789566386235542	1.952692861529804e-06	7.51035706264761e-06	1.9526964956268646e-06	1.9526929122831395e-06	0.00012588626237466493	0.0031183572293511388	0.0003902479199716433	0.0	0.0	0.0	1.951239625188867e-06	4.611173923696212e-06	0.0	0.0002787490378657998	1.9512396433551075e-06	7.504767761628282e-06	1.9512432904126784e-06	1.951239650519658e-06	0.00012579258926423165	0.0031160368207291417	0.00038995753503676285	0.0	0.0	0.0	1.9497877005998347e-06	4.512598597615845e-06	0.0	0.0002785416201582259	1.9497877072475656e-06	7.499183391655607e-06	1.94979136654474e-06	1.949787726015995e-06	0.00012569899814000082	0.0031137184434798667	0.0003896674041499555	0.0	0.0	0.0	1.9483370462457158e-06	4.493442402048388e-06	0.0	0.0002783343868297166	1.948337062577704e-06	7.493603988771911e-06	1.948340733324766e-06	1.9483370717417878e-06	0.00012560548955051115	0.0031114021112124833	0.000389377529003	0.0	0.0	0.0	1.9468876705849583e-06	4.333759932398259e-06	0.0	0.00027812734238301254	1.946887740927938e-06	7.4880296744497415e-06	1.9468914222714943e-06	1.946887696155049e-06	0.0001255120654817275	0.003109087873100879	0.000389087915744457	0.0	0.0	0.0	1.9454396043599705e-06	4.31516136497851e-06	0.0	0.0002779204780295706	1.945439680833496e-06	7.482460212287618e-06	1.9454433718647393e-06	1.945439629997791e-06	0.0001254187219291765	0.003106775629895823	0.0003887985519536961	0.0	0.0	0.0	1.943992785467273e-06	4.499186818837093e-06	0.0	0.00027771378129473536	1.943992795019638e-06	7.476895266614766e-06	1.94399649478158e-06	1.9439928111661953e-06	0.00012532545323136132	0.0031044652412884205	0.0003885094200743454	0.0	0.0	0.0	1.94254712612471e-06	4.590631793777406e-06	0.0	0.00027750726147525033	1.942547148603998e-06	7.4713350878847325e-06	1.9425508560989397e-06	1.9425471518778197e-06	0.00012523226355755653	0.0031021568104973433	0.00038822053302645424	0.0	0.0	0.0	1.9411026909322976e-06	4.12257453864815e-06	0.0	0.0002773009312592519	1.9411028304365225e-06	7.46578001782898e-06	1.941106544633533e-06	1.941102716732447e-06	0.00012513915861324252	0.0030998504788205127	0.00038793190849335547	0.0	0.0	0.0	1.939659568306514e-06	4.202688521480462e-06	0.0	0.00027709476782746776	1.9396596808081106e-06	7.460229442182447e-06	1.939663400650285e-06	1.9396595941463715e-06	0.0001250461280857149	0.0030975459908010186	0.00038764351450296884	0.0	0.0	0.0	1.9382175983868226e-06	4.314460407312244e-06	0.0	0.00027688876718500756	1.9382176717737385e-06	7.4546832534648e-06	1.9382213961848205e-06	1.938217624258921e-06	0.0001249531701615339	0.003095243301560837	0.00038735534543184126	0.0	0.0	0.0	1.936776753055876e-06	4.576995235491149e-06	0.0	0.00027668292560775195	1.9367767772761363e-06	7.449141351456095e-06	1.9367805051682247e-06	1.936776778952659e-06	0.00012486028315464572	0.003092942369412323	0.00038706739605245353	0.0	0.0	0.0	1.935337006176033e-06	4.351921615013342e-06	0.0	0.0002764772526934644	1.9353370645048694e-06	7.443603994577887e-06	1.935340794784806e-06	1.9353370320899083e-06	0.00012476747139516096	0.0030906433017198693	0.0003867796797882979	0.0	0.0	0.0	1.9338984248647622e-06	4.439131766296107e-06	0.0	0.00027627173665318124	1.933898450935984e-06	7.4380708654303305e-06	1.93390218251183e-06	1.933898450788143e-06	0.00012467472956657956	0.0030883459668945325	0.0003864921801592216	0.0	0.0	0.0	1.932460926721355e-06	4.5512317676631974e-06	0.0	0.0002760663735833545	1.93246090923647e-06	7.432541858886243e-06	1.932464641024514e-06	1.932460952646706e-06	0.00012458205591631114	0.0030860503216181513	0.0003862048917341899	0.0	0.0	0.0	1.9310244845907323e-06	4.187090025896243e-06	0.0	0.00027586118606372364	1.931024597449568e-06	7.427017582803858e-06	1.9310283283811408e-06	1.931024510510616e-06	0.0001244894606483986	0.0030837566187271073	0.0003859178461486898	0.0	0.0	0.0	1.929589256650479e-06	4.450204446255443e-06	0.0	0.00027565614018300045	1.929589278177406e-06	7.421497124113937e-06	1.9295930072028257e-06	1.929589282557608e-06	0.00012439692847781485	0.003081464479625215	0.00038563099602260953	0.0	0.0	0.0	1.928155006000212e-06	4.14840404258414e-06	0.0	0.0002754512613544299	1.928155129284645e-06	7.415981166910584e-06	1.928158855382478e-06	1.92815503188747e-06	0.00012430447089880145	0.003079174189032828	0.0003853443769929064	0.0	0.0	0.0	1.9267219108249544e-06	4.4967661430957244e-06	0.0	0.00027524651521887043	1.9267219102250132e-06	7.410468786014971e-06	1.926725632406334e-06	1.926721936685469e-06	0.00012421207243609294	0.0030768853635687004	0.0003850579410916098	0.0	0.0	0.0	1.9252897312851237e-06	4.139542439516341e-06	0.0	0.00027504193516343157	1.925289854666361e-06	7.404960880148485e-06	1.9252935719844527e-06	1.925289757112287e-06	0.00012411974819423523	0.003074598377324889	0.00038477173514951446	0.0	0.0	0.0	1.9238587015350274e-06	4.416086263718435e-06	0.0	0.0002748374876018125	1.9238587274606714e-06	7.399456544894506e-06	1.9238624390130355e-06	1.923858727322568e-06	0.00012402748305648443	0.003072312855767394	0.00038448571231162315	0.0	0.0	0.0	1.922428587300025e-06	4.165353903175284e-06	0.0	0.0002746331970061356	1.9224286998568505e-06	7.393956438901182e-06	1.922432404797334e-06	1.9224286130420166e-06	0.0001239352881155232	0.0030700290736016644	0.0003841999069738229	0.0	0.0	0.0	1.9209995605599794e-06	4.208911221700755e-06	0.0	0.0002744290475851677	1.920999661259859e-06	7.38846013680147e-06	1.921003358799108e-06	1.920999586250925e-06	0.0001238431562942425	0.0030677468554620754	0.00038391429720560275	0.0	0.0	0.0	1.9195715116627646e-06	4.129936747864983e-06	0.0	0.0002742250424380972	1.9195716333007498e-06	7.3829677217900314e-06	1.91957532271312e-06	1.919571537297592e-06	0.00012375108904499226	0.0030654662372879404	0.00038362888751866393	0.0	0.0	0.0	1.9181444631673537e-06	4.126866468420016e-06	0.0	0.0002740211770605843	1.9181445843816513e-06	7.3774790723347826e-06	1.9181482650094626e-06	1.9181444887414638e-06	0.0001236590843914077	0.0030631871701074388	0.00038334367179618505	0.0	0.0	0.0	1.9167183844901403e-06	4.266603284418586e-06	0.0	0.0002738174431695091	1.916718456450415e-06	7.371993965156348e-06	1.916722127706788e-06	1.9167184099994285e-06	0.00012356713865331414	0.0030609095627615887	0.0003830586386398435	0.0	0.0	0.0	1.915293218640016e-06	4.345413145249533e-06	0.0	0.0002736138424528078	1.915293261248309e-06	7.366512445411445e-06	1.9152969226211743e-06	1.9152932440808867e-06	0.00012347525265260118	0.003058633435622694	0.0003827737906081873	0.0	0.0	0.0	1.9138689784102637e-06	4.180434157219622e-06	0.0	0.0002734103860853636	1.9138690769222224e-06	7.361034813662966e-06	1.913872727977341e-06	1.913869003779659e-06	0.00012338343149416442	0.0030563589151574523	0.0003824891435374319	0.0	0.0	0.0	1.9124457429825034e-06	4.519496127102492e-06	0.0	0.00027320705424361153	1.9124457646319413e-06	7.3555605359080575e-06	1.912449405010861e-06	1.9124457682779154e-06	0.00012329166629230454	0.003054085781261147	0.0003822046698925785	0.0	0.0	0.0	1.9110233746822815e-06	4.500743145234804e-06	0.0	0.00027300385116513026	1.911023353960243e-06	7.350089725924474e-06	1.911026983385348e-06	1.9110233999017367e-06	0.00012319995902338354	0.0030518140828760176	0.0003819203758117002	0.0	0.0	0.0	1.909601904200526e-06	4.3833607515218645e-06	0.0	0.0002728007884794774	1.9096019262341245e-06	7.344622696506208e-06	1.9096055445082626e-06	1.9096019293426185e-06	0.00012310831499910007	0.0030495439515452138	0.00038163627777227494	0.0	0.0	0.0	1.908181413925193e-06	4.494049904977826e-06	0.0	0.00027259785345687014	1.908181392265392e-06	7.339159104619608e-06	1.908184999271685e-06	1.908181438989076e-06	0.00012301672853858635	0.003047275246491298	0.00038135235817475684	0.0	0.0	0.0	1.9067618158591065e-06	4.164910089998853e-06	0.0	0.0002723950689123672	1.9067619116776337e-06	7.333699564199341e-06	1.9067655073815964e-06	1.9067618408444922e-06	0.00012292521000294536	0.003045008224299255	0.0003810686491499493	0.0	0.0	0.0	1.9053432706568485e-06	4.394286007987523e-06	0.0	0.000272192406563045	1.9053432864137969e-06	7.328243313485449e-06	1.9053468708580704e-06	1.9053432955640177e-06	0.0001228337466902467	0.003042742570246935	0.0003807851113324485	0.0	0.0	0.0	1.9039255814919409e-06	4.4435618974826795e-06	0.0	0.0002719898747766481	1.903925574968927e-06	7.322790577456756e-06	1.9039291482758741e-06	1.903925606321703e-06	0.00012274234243979653	0.003040478379356465	0.0003805017566350045	0.0	0.0	0.0	1.9025088079286667e-06	4.440255296519568e-06	0.0	0.0002717874769351473	1.9025088009393788e-06	7.3173414468663834e-06	1.9025123633093422e-06	1.9025088326823766e-06	0.00012265099883917662	0.0030382156908778106	0.00038021858998967976	0.0	0.0	0.0	1.9010929746278742e-06	4.152527726576497e-06	0.0	0.00027158522790323824	1.9010930683016805e-06	7.311896321621999e-06	1.9010966200118808e-06	1.9010929993074145e-06	0.00012255972265639626	0.003035954672398627	0.00037993563238763675	0.0	0.0	0.0	1.8996781865458889e-06	4.360581531176551e-06	0.0	0.0002713831031368265	1.8996782051776061e-06	7.306454540651626e-06	1.8996817465753116e-06	1.8996782111536594e-06	0.0001224685028697319	0.003033695050852088	0.00037965284967086445	0.0	0.0	0.0	1.8982642728931201e-06	4.225524538512606e-06	0.0	0.000271181120752156	1.8982643383085747e-06	7.301016591420313e-06	1.8982678698138525e-06	1.8982642974319862e-06	0.000122377347710169	0.003031437030097256	0.000379370267365052	0.0	0.0	0.0	1.8968513612985017e-06	4.1099353477692675e-06	0.0	0.0002709792803643735	1.896851464935136e-06	7.29558246331302e-06	1.8968549870339905e-06	1.8968513857718117e-06	0.0001222862570537591	0.0030291806070464264	0.0003790878850945819	0.0	0.0	0.0	1.8954394498843756e-06	4.152908994335693e-06	0.0	0.00027077757578933796	1.8954395417076571e-06	7.290151989598757e-06	1.8954430549471548e-06	1.8954394742959081e-06	0.00012219522815523962	0.0030269257136878763	0.0003788056943570459	0.0	0.0	0.0	1.8940284961390902e-06	4.420463138997302e-06	0.0	0.0002705759953473867	1.8940284868124302e-06	7.284724855607888e-06	1.8940319917961132e-06	1.8940285204930197e-06	0.00012210425578547922	0.003024672220484326	0.000378523678949377	0.0	0.0	0.0	1.892618419047675e-06	4.103813155361602e-06	0.0	0.0002703745705559201	1.8926185208162303e-06	7.279301909672684e-06	1.8926220182030394e-06	1.8926184433485369e-06	0.00012201335420741089	0.003022420480734798	0.0003782418830936819	0.0	0.0	0.0	1.891209439721018e-06	4.290771910718093e-06	0.0	0.00027017327728231784	1.8912094747457194e-06	7.273882501894467e-06	1.891212965239911e-06	1.8912094639736992e-06	0.00012192251256324475	0.0030201702254629577	0.00037796027313646683	0.0	0.0	0.0	1.8898013898919286e-06	4.065886653548953e-06	0.0	0.000269972137364777	1.8898015014241026e-06	7.268467220053598e-06	1.88980498577442e-06	1.8898014141015988e-06	0.0001218317407393925	0.0030179216995380033	0.00037767887973108317	0.0	0.0	0.0	1.8883944228274416e-06	4.0946541555631115e-06	0.0	0.00026977113979703937	1.888394523771556e-06	7.263055767688239e-06	1.8883980027630064e-06	1.8883944469995442e-06	0.00012174103379449464	0.0030156747805175177	0.00037739768756368016	0.0	0.0	0.0	1.8869884619585182e-06	4.057191328003819e-06	0.0	0.00026957028911433784	1.8869885735029915e-06	7.257648266777956e-06	1.8869920479525251e-06	1.8869884860987141e-06	0.00012165039379713999	0.0030134295195932597	0.000377116703050611	0.0	0.0	0.0	1.885583539367109e-06	4.400753499154479e-06	0.0	0.00026936956794737163	1.885583529008069e-06	7.252244249589983e-06	1.8855869997580498e-06	1.885583563481246e-06	0.00012155981292627461	0.003011185722972884	0.0003768359019494473	0.0	0.0	0.0	1.8841795338412215e-06	4.085514903745575e-06	0.0	0.0002691690111680258	1.8841796343670168e-06	7.2468446548938055e-06	1.8841831022829276e-06	1.8841795579352887e-06	0.00012146930693338862	0.003008943780779548	0.000376555333092246	0.0	0.0	0.0	1.882776689541253e-06	4.3575079584461234e-06	0.0	0.00026896859057874657	1.8827766921839287e-06	7.241448723474036e-06	1.8827801581443831e-06	1.8827767136213632e-06	0.00012137886310150088	0.003006703377942589	0.0003762749570574815	0.0	0.0	0.0	1.8813748093596378e-06	4.318567378905949e-06	0.0	0.00026876832374143536	1.8813748253815303e-06	7.2360569281100996e-06	1.8813782902757962e-06	1.8813748334319571e-06	0.00012128848936099978	0.0030044647108566566	0.0003759947984300628	0.0	0.0	0.0	1.8799740162209534e-06	4.106397914314384e-06	0.0	0.0002685682209720798	1.8799741061664111e-06	7.230669546519491e-06	1.8799775708891177e-06	1.8799740402916848e-06	0.000121198190368246	0.0030022278948241294	0.00037571487164467547	0.0	0.0	0.0	1.8785743822986271e-06	4.181694964469531e-06	0.0	0.00026836826952864414	1.8785744453479635e-06	7.225286235661506e-06	1.8785779107900713e-06	1.8785744063739708e-06	0.00012110796036723885	0.002999992787233525	0.00037543515885645124	0.0	0.0	0.0	1.8771758183682537e-06	4.22113666486593e-06	0.0	0.0002681684727705667	1.8771758664501566e-06	7.2199070860131525e-06	1.8771793334946703e-06	1.877175842454347e-06	0.00012101780086442393	0.002997759425385065	0.0003751556647334938	0.0	0.0	0.0	1.8757783477702566e-06	4.341310963580208e-06	0.0	0.00026796882810254204	1.8757783513191381e-06	7.214532027752266e-06	1.8757818208356844e-06	1.8757783718731443e-06	0.00012092771067477322	0.0029955277799190477	0.0003748763855995994	0.0	0.0	0.0	1.874381952123489e-06	3.980870941691219e-06	0.0	0.000267769361321627	1.8743820805529975e-06	7.2091617554873775e-06	1.8743855533923798e-06	1.8743819762490826e-06	0.0001208377014212881	0.002993298138756329	0.0003745973574827017	0.0	0.0	0.0	1.8729868115674481e-06	4.299313306676095e-06	0.0	0.0002675700402675218	1.8729868290569114e-06	7.2037954034698914e-06	1.8729903060424674e-06	1.872986835721492e-06	0.00012074775856649982	0.002991070141799774	0.00037431853531217756	0.0	0.0	0.0	1.8715927007487966e-06	4.055207044564877e-06	0.0	0.0002673708944362224	1.8715928033308147e-06	7.198433765931071e-06	1.8715962852577229e-06	1.8715927249368115e-06	0.00012065789539535257	0.002988844118151915	0.0003740399602667516	0.0	0.0	0.0	1.8701998255609253e-06	3.917184663072749e-06	0.0	0.000267171919306413	1.8701999717616799e-06	7.193076721283315e-06	1.8702034593886823e-06	1.8701998497882017e-06	0.00012056810983594449	0.0029866200165115397	0.0003737616259178817	0.0	0.0	0.0	1.8688081538608422e-06	4.310025209956201e-06	0.0	0.00026697309111163787	1.8688081680254419e-06	7.187723629819784e-06	1.86881166206987e-06	1.8688081781323877e-06	0.00012047839112814816	0.002984397570361325	0.00037348349890291223	0.0	0.0	0.0	1.8674175188349571e-06	4.358355928553573e-06	0.0	0.00026677442699454904	1.8674175121638023e-06	7.182374953240479e-06	1.867421013299544e-06	1.8674175431554669e-06	0.00012038874697103762	0.002982176970441966	0.0003732056030824484	0.0	0.0	0.0	1.8660280397859699e-06	4.355113031685064e-06	0.0	0.00026657593116655707	1.8660280337041386e-06	7.177030805113511e-06	1.8660315425572487e-06	1.8660280641598124e-06	0.00012029917922520134	0.0029799582628664135	0.00037292794421725625	0.0	0.0	0.0	1.8646397455173558e-06	4.192947262475079e-06	0.0	0.0002663776128671383	1.8646397973740774e-06	7.171691434392661e-06	1.864643314518957e-06	1.864639769948548e-06	0.00012020969201749104	0.0029777415498861244	0.00037265053509305497	0.0	0.0	0.0	1.8632526999573358e-06	4.132863359186638e-06	0.0	0.00026617946773459196	1.8632527726942424e-06	7.166356723850975e-06	1.8632562986523982e-06	1.8632527244495164e-06	0.00012012028333644901	0.0029755267816987062	0.000372373369466716	0.0	0.0	0.0	1.8618668718898879e-06	4.294016562161489e-06	0.0	0.0002659814856746433	1.861866889059722e-06	7.1610264019325774e-06	1.8618704242972632e-06	1.8618668964463164e-06	0.0001200309485820538	0.0029733138443796053	0.00037209643307028995	0.0	0.0	0.0	1.8604821899748685e-06	4.221058005024556e-06	0.0	0.0002657836787029789	1.8604822306377545e-06	7.155700792359157e-06	1.860485775562957e-06	1.8604822145984104e-06	0.00011994169312988767	0.002971102871114326	0.00037181974255989726	0.0	0.0	0.0	1.859098737492473e-06	3.9972259743613265e-06	0.0	0.0002655860549878478	1.8590988546635607e-06	7.150380115267721e-06	1.8591024096268193e-06	1.8590987621855837e-06	0.0001198525206195673	0.002968893952084985	0.00037154330921021863	0.0	0.0	0.0	1.857716570815697e-06	3.994254195047575e-06	0.0	0.00026538860416117365	1.8577166886192315e-06	7.145064091744811e-06	1.8577202539119048e-06	1.8577165955804255e-06	0.00011976342632539224	0.002966686970255459	0.00037126711836337595	0.0	0.0	0.0	1.8563356166547399e-06	4.3719453852980914e-06	0.0	0.00026519130718729753	1.856335599313805e-06	7.139752209519078e-06	1.8563391751681916e-06	1.856335641492726e-06	0.00011967440161048228	0.0029644817117045344	0.0003709911432368834	0.0	0.0	0.0	1.854955741096765e-06	4.3836356341672536e-06	0.0	0.0002649941895501653	1.8549557651928196e-06	7.134445154921072e-06	1.854959351782892e-06	1.8549557660092393e-06	0.00011958545792867315	0.0029622784601831967	0.00037071541932959647	1.0921365887539156	0.0	0.0	0.00029981338525212156	0.0017307434134118858	0.0006588786767772974	1.8535771216356479e-06	1.8228476677357372e-06	4.9739773891356556e-05	2.973292008881092e-06	0.08638692133732812	4.193763217002031e-05	0.06010420260283698	0.003373424571513131	0.0314037921262324	1.5235992029405009e-05	0.021845768519986992	0.0012152372364686267	1.3891504461321617e-06	0.00027783005046958095	8.962134670590765e-05	0.0012004991396353326	1.8228476558501148e-06	0.00036456952879292256	0.00011760299712428942	3.231758461222748	0.9950024868386425	2.486838639215615e-06	0.0006961551518593069	0.00035458693417073604	939.4165523277221	941.0348475489368	0.11234569177593494	3.680833520908226e-08	0.00017538817235935618	1.0744522570389406e-07	4.148839300805547e-06	6.606716675101815e-08	1.0744555353077503e-07	4.148851961589531e-06	6.60673683651225e-08	1.0744588141998208e-07	4.148864624772225e-06	6.606757001742195e-08	1.0726143462876392e-07	4.1488772994930224e-06	6.606777185345447e-08	4.1930419799225043e-07	4.148873572517061e-06	6.606771250441406e-08	9.83900669760174e-07	4.1488416336358606e-06	6.606720390186933e-08	9.838930955945837e-07	4.148809696384841e-06	6.606669532528041e-08	9.838855218121033e-07	4.148777760746252e-06	6.606618677436458e-08	1.0744395979779811e-07	4.148790432863962e-06	6.606638856893155e-08	1.0725951654182393e-07	4.148803116453018e-06	6.606659054616835e-08	9.838839618764262e-07	4.1487711877076306e-06	6.606608210501071e-08	4.192934740864289e-07	4.148767471678435e-06	6.60660229302679e-08	1.0744369334217597e-07	4.148780150388891e-06	6.606622482980833e-08	1.0744402169493412e-07	4.148792831375303e-06	6.606642676558877e-08	9.838815233249998e-07	4.1487609106014364e-06	6.606591845135655e-08	1.0744352343072643e-07	4.1487735947598975e-06	6.606612043764377e-08	1.0725908123586278e-07	4.148786290307259e-06	6.606632260528766e-08	1.0744418071273779e-07	4.148798978933798e-06	6.606652466271975e-08	1.0725973750283795e-07	4.148811678924729e-06	6.606672690111832e-08	1.0744483822510381e-07	4.148824371970421e-06	6.606692902891613e-08	9.838890040063489e-07	4.148792465308843e-06	6.606642093938801e-08	9.838814373859433e-07	4.1487605599981815e-06	6.606591287136827e-08	1.0725874425269623e-07	4.148773265988373e-06	6.606611520528849e-08	1.0744384341892299e-07	4.148785964983768e-06	6.606631742781877e-08	1.0744417229594282e-07	4.148798666119834e-06	6.606651968443445e-08	4.1929625156103874e-07	4.148794977417855e-06	6.606646094481035e-08	1.072596340579245e-07	4.148807690626016e-06	6.606666339365868e-08	1.0725996273647984e-07	4.148820405935157e-06	6.606686587596032e-08	9.83888064129884e-07	4.148788515050867e-06	6.606635803764044e-08	1.0744423833839736e-07	4.148801223973482e-06	6.606656041823522e-08	1.0725979555291025e-07	4.1488139441052605e-06	6.606676297732405e-08	1.072601244100227e-07	4.148826666284511e-06	6.606696556901398e-08	4.192990814345584e-07	4.14882299014846e-06	6.606690702946747e-08	1.0744513116684441e-07	4.14883570590522e-06	6.606710951887744e-08	1.0744546047680219e-07	4.148848423668396e-06	6.606731204023475e-08	1.0726101581759049e-07	4.148861152571252e-06	6.606751473897958e-08	4.193025667708428e-07	4.148857483456565e-06	6.606745631122785e-08	9.838968573789824e-07	4.148825609215028e-06	6.60669487378917e-08	9.838892982991688e-07	4.1487937359633075e-06	6.60664411803134e-08	1.0725960195565685e-07	4.14880646847566e-06	6.606664393652356e-08	1.0725993113191089e-07	4.1488192029110525e-06	6.606684672335313e-08	4.192983269855937e-07	4.148815539852144e-06	6.606678839201621e-08	1.0726016565329772e-07	4.148828276746445e-06	6.606699121799498e-08	1.0726049494249874e-07	4.148841015519889e-06	6.60671940738941e-08	4.193005314051996e-07	4.148837356985524e-06	6.606713581459518e-08	4.1930016160849667e-07	4.148833699008224e-06	6.606707756416319e-08	4.1929979186607275e-07	4.14883004157067e-06	6.606701932232237e-08	4.1929942217620426e-07	4.148826384655475e-06	6.606696108879572e-08	1.0744521905171441e-07	4.148839118054746e-06	6.60671638590974e-08	4.1930033941194e-07	4.148835463515103e-06	6.606710566339159e-08	4.192999700082199e-07	4.148831809444478e-06	6.606704747515056e-08	4.192996006500494e-07	4.148828155825304e-06	6.606698929409453e-08	1.0726049179082513e-07	4.148840901371536e-06	6.606719225781297e-08	1.0726082130276546e-07	4.148853648648928e-06	6.606739524909511e-08	9.83895946775894e-07	4.148821795641416e-06	6.606688801381573e-08	4.1929858837984654e-07	4.148818146387441e-06	6.606682990225625e-08	4.1929821949944805e-07	4.148814497496435e-06	6.606677179647271e-08	4.1929785065413685e-07	4.1488108489506365e-06	6.606671369618238e-08	1.0726004433057624e-07	4.148823599040864e-06	6.606691673223886e-08	1.0726037395956076e-07	4.148836350772781e-06	6.606711979443413e-08	1.0744547711354583e-07	4.148849094984238e-06	6.606732273686794e-08	1.0726103310766818e-07	4.148861849951969e-06	6.606752585058338e-08	1.0726136286243404e-07	4.148874606513581e-06	6.606772898967631e-08	1.0744646784465782e-07	4.148887355507066e-06	6.606793200824872e-08	1.0744679801252802e-07	4.148900106062897e-06	6.606813505169637e-08	1.0726235189880213e-07	4.148912867311188e-06	6.606833826540956e-08	1.0744745870579505e-07	4.148925620943815e-06	6.606854135784517e-08	1.0726301153527139e-07	4.148938385237135e-06	6.606874462004046e-08	4.193103707973984e-07	4.148934753349408e-06	6.60686867849707e-08	1.0726324762886619e-07	4.148947519237272e-06	6.606889007255052e-08	4.1931129376704947e-07	4.148943888994887e-06	6.606883226367342e-08	1.0726348380591792e-07	4.148956656413811e-06	6.60690355756269e-08	9.839203727319102e-07	4.148924826256278e-06	6.606852870412939e-08	9.839128238445777e-07	4.148892996267105e-06	6.606802183530914e-08	1.0726216804513977e-07	4.148905764766307e-06	6.606822516445564e-08	4.193070733483511e-07	4.148902137442631e-06	6.60681674020381e-08	1.0744718077686483e-07	4.148914898180471e-06	6.60683706075834e-08	1.0744751124815574e-07	4.148927660287008e-06	6.60685738349203e-08	1.0726306420624616e-07	4.148940432891901e-06	6.606877722943173e-08	1.074481725332845e-07	4.148953197687911e-06	6.606898049958878e-08	9.83919550880725e-07	4.1489213753417095e-06	6.606847375244414e-08	4.1930865052157196e-07	4.148917753380986e-06	6.606841607540361e-08	4.1930828436232404e-07	4.148914131318498e-06	6.606835839673866e-08	4.1930791819272533e-07	4.148910509137432e-06	6.606830071618164e-08	4.1930755201111374e-07	4.14890688682095e-06	6.606824303346446e-08	9.83908566769219e-07	4.148875064012639e-06	6.606773627893962e-08	1.0726170437306871e-07	4.148887837997665e-06	6.60679396954015e-08	9.839040488262612e-07	4.148856016409387e-06	6.606743296029617e-08	4.193020442390987e-07	4.1488523945647475e-06	6.606737528507824e-08	1.0744589247217136e-07	4.14886515996411e-06	6.606757856480956e-08	1.0744622306412652e-07	4.148877926545734e-06	6.60677818633635e-08	9.839016974258665e-07	4.14884610713845e-06	6.606727516297037e-08	1.0744572962611485e-07	4.148858874364478e-06	6.60674784717791e-08	4.1930233264474887e-07	4.14885525547262e-06	6.60674208435617e-08	4.1930196679803335e-07	4.148851636275401e-06	6.606736321047763e-08	1.0744587280236247e-07	4.148864404015715e-06	6.606756652746476e-08	4.19302891232253e-07	4.1488607856157884e-06	6.606750890706845e-08	4.193025254344135e-07	4.148857166855425e-06	6.606745128092848e-08	9.83896772536226e-07	4.148825348196653e-06	6.606694459242216e-08	9.838892263414484e-07	4.148793529128112e-06	6.606643789738691e-08	9.838816800582975e-07	4.1487617096313e-06	6.606593119552795e-08	1.0725877370386362e-07	4.148774484867142e-06	6.606613463185548e-08	4.192938028561827e-07	4.148770865018288e-06	6.606607698836361e-08	9.83876304532329e-07	4.148739045664014e-06	6.606557028876021e-08	9.838687581928457e-07	4.148707225791374e-06	6.606506358089825e-08	4.192870049445203e-07	4.148703604144104e-06	6.606500590875692e-08	1.0744203902652134e-07	4.148716368791784e-06	6.60652091764577e-08	1.0744236959983486e-07	4.148729134370923e-06	6.606541245898671e-08	4.1928921896130374e-07	4.148725514092277e-06	6.606535480862545e-08	9.838655481657188e-07	4.148693694472342e-06	6.606484810476198e-08	1.0744178236907035e-07	4.1487064595433416e-06	6.606505137918747e-08	1.0725734525809378e-07	4.148719234623468e-06	6.606525481299621e-08	1.0744244379715035e-07	4.148732001403872e-06	6.606545811463353e-08	9.83867086013225e-07	4.148700183752108e-06	6.606495144209008e-08	4.192862925769955e-07	4.148696563788205e-06	6.606489379671409e-08	1.0744185665709659e-07	4.148709329774116e-06	6.606509708568766e-08	1.0744218726541017e-07	4.148722096536461e-06	6.606530038702064e-08	1.0725774950217697e-07	4.148734873200694e-06	6.606550384602899e-08	9.838677662038914e-07	4.148703056335846e-06	6.606499718598933e-08	1.0744202478473725e-07	4.148715823523044e-06	6.606520049407502e-08	1.0744235542430958e-07	4.148728591414689e-06	6.606540381337375e-08	9.838662759406601e-07	4.14869677502338e-06	6.606489716085869e-08	1.0744186210064688e-07	4.148709542463778e-06	6.606510047296354e-08	1.0725742491464733e-07	4.148722319700246e-06	6.606530394105856e-08	9.838647880798964e-07	4.1486905035691135e-06	6.606479729267047e-08	1.0744169967244562e-07	4.148703271089472e-06	6.606500060603561e-08	4.1928660381255283e-07	4.148699652715961e-06	6.606494298592832e-08	1.072571692167639e-07	4.14871242908026e-06	6.60651464401174e-08	1.0725749952547918e-07	4.14872520600459e-06	6.606534990321979e-08	1.0725782984867345e-07	4.1487379834690445e-06	6.606555337491835e-08	9.838685018782878e-07	4.1487061673045225e-06	6.606504672596499e-08	1.074421053095447e-07	4.148718934804012e-06	6.606525003897079e-08	1.0744243595789886e-07	4.148731702790208e-06	6.606545335972222e-08	9.838670119245556e-07	4.148699886226486e-06	6.60649467043959e-08	9.83859466263368e-07	4.148668068333467e-06	6.606444002789758e-08	1.0725635262958449e-07	4.148680843102465e-06	6.606464345664849e-08	9.838549498013999e-07	4.148649024212601e-06	6.606413676426611e-08	1.0725586027005615e-07	4.1486617979369955e-06	6.606434017637422e-08	1.072561905114102e-07	4.1486745720466955e-06	6.606454359461318e-08	1.0744128703714028e-07	4.14868733737693e-06	6.606474687304086e-08	4.192849927014218e-07	4.148683716441539e-06	6.60646892120712e-08	4.1928462669115144e-07	4.148680094263135e-06	6.60646315313029e-08	9.83854771409432e-07	4.14864827205974e-06	6.606412478612303e-08	1.0725584080897363e-07	4.148661042924345e-06	6.606432815266482e-08	1.0744093664849455e-07	4.148673804921396e-06	6.60645313779927e-08	9.838532795405212e-07	4.14864198148808e-06	6.606402461321179e-08	1.074404429935139e-07	4.14865474208467e-06	6.606422781623036e-08	4.19281698114232e-07	4.148651116060151e-06	6.606417007418873e-08	1.0744067955510819e-07	4.148663875581897e-06	6.606437326008228e-08	4.192826211383108e-07	4.148660248319962e-06	6.60643154983262e-08	9.838500639325945e-07	4.148628420318898e-06	6.606380866078236e-08	9.838425156298636e-07	4.148596590554155e-06	6.606330179514974e-08	1.074392674516571e-07	4.148609345390776e-06	6.606350490642129e-08	1.0743959777353135e-07	4.1486221003547515e-06	6.606370801971612e-08	9.838410165929175e-07	4.1485902687777705e-06	6.606320112521024e-08	1.0743910372640995e-07	4.148603022014909e-06	6.606340421099883e-08	1.0725467091931217e-07	4.1486157844740505e-06	6.606360744363628e-08	1.0743976452600577e-07	4.148628537845758e-06	6.606381053155858e-08	1.0744009480972423e-07	4.148641291256482e-06	6.606401362009754e-08	1.0744042509434087e-07	4.148654044687489e-06	6.606421670895497e-08	9.838485919357558e-07	4.148622210706787e-06	6.606370977614069e-08	1.0743993094435315e-07	4.148634962178581e-06	6.606391283379188e-08	1.0725549666859073e-07	4.148647722767856e-06	6.606411603662766e-08	1.0744059164878008e-07	4.1486604741655595e-06	6.606431909309008e-08	1.0744092188078858e-07	4.1486732254990036e-06	6.606452214852482e-08	1.0744125211097143e-07	4.148685976750198e-06	6.606472520264538e-08	9.838561642485028e-07	4.1486541396045075e-06	6.606421821940148e-08	1.0744075782096415e-07	4.148666888674342e-06	6.606442123877879e-08	1.0725632206039056e-07	4.1486796467618535e-06	6.606462440175151e-08	4.192842145114745e-07	4.148676007662471e-06	6.606456645140606e-08	1.0744132414756979e-07	4.148688754765718e-06	6.606476943945476e-08	9.838568224149465e-07	4.14865691247905e-06	6.606426237432218e-08	9.838492706728906e-07	4.148625067943116e-06	6.6063755273369e-08	1.0725524083611493e-07	4.148637819657741e-06	6.606395833484161e-08	9.838447424230414e-07	4.148605972455593e-06	6.606345119142305e-08	9.83837189513166e-07	4.148574122955399e-06	6.606294401140699e-08	4.1927354920383343e-07	4.14857047262759e-06	6.60628858822344e-08	1.0725382934712078e-07	4.148583217896498e-06	6.606308884105124e-08	9.838317926552407e-07	4.1485513635174815e-06	6.606258158333091e-08	1.0743809608986348e-07	4.148564097094437e-06	6.60627843559554e-08	1.074384258582019e-07	4.148576830377994e-06	6.606298712390332e-08	9.838302773303132e-07	4.148544972618075e-06	6.606247981233069e-08	1.0725317006240139e-07	4.148557712398274e-06	6.606268268372597e-08	1.0725349942334521e-07	4.148570451838671e-06	6.606288554970564e-08	1.0743859041150045e-07	4.148583181774944e-06	6.606308826433484e-08	9.83831782816902e-07	4.148551319870798e-06	6.60625808867486e-08	4.1927124391844357e-07	4.148547658120368e-06	6.606252257563854e-08	1.0743800008162404e-07	4.148560383305352e-06	6.606272521459632e-08	1.0725356844294154e-07	4.14857311721606e-06	6.606292799250018e-08	9.83829394896006e-07	4.148541249179893e-06	6.606242051724652e-08	9.838218368643052e-07	4.1485093785206255e-06	6.606191300021856e-08	9.838142782039155e-07	4.148477505222263e-06	6.606140544116149e-08	4.1926378305494027e-07	4.148473832712514e-06	6.606134695869427e-08	1.0743608811001344e-07	4.148486547442086e-06	6.606154943113628e-08	1.0725165948799784e-07	4.148499270809696e-06	6.60617520411277e-08	1.0725198842160863e-07	4.1485119936488255e-06	6.60619546426986e-08	1.0743707637326366e-07	4.148524706792867e-06	6.606215708987767e-08	4.192685529859747e-07	4.148521029607937e-06	6.606209853293571e-08	4.192681811852287e-07	4.148517350132309e-06	6.606203993951154e-08	9.838161658067401e-07	4.1484854635655966e-06	6.606153216912104e-08	1.072516314062727e-07	4.148498178238387e-06	6.606173464062805e-08	4.192658711700942e-07	4.148494492957313e-06	6.60616759547429e-08	9.83810743664782e-07	4.148462599998459e-06	6.60611680825462e-08	4.192622749981722e-07	4.14845890950848e-06	6.606110931370478e-08	1.0743570151420761e-07	4.148471607116105e-06	6.606131151344493e-08	9.838053145977344e-07	4.148439707559952e-06	6.606080353617445e-08	1.0725044838726656e-07	4.148452410758554e-06	6.606100582493824e-08	9.838007609736733e-07	4.148420507143939e-06	6.606049778302856e-08	9.837931941835102e-07	4.148388600434517e-06	6.605998969183193e-08	1.0724912705565562e-07	4.148401297079896e-06	6.606019187622853e-08	9.837886372403015e-07	4.148369386171899e-06	6.605968371816114e-08	9.837810686799353e-07	4.1483374720875935e-06	6.605917550950883e-08	1.0743255643152101e-07	4.1483501528486935e-06	6.605937744094771e-08	1.074328848244568e-07	4.148362832767277e-06	6.605957935896455e-08	9.837795127370102e-07	4.148330913164964e-06	6.605907106242298e-08	1.0724763556307715e-07	4.148343598304239e-06	6.60592730635662e-08	1.0724796350404718e-07	4.1483562825399255e-06	6.605947505031483e-08	1.0743304351650663e-07	4.1483689567009464e-06	6.60596768766263e-08	9.837809625875823e-07	4.148337030053104e-06	6.60591684678635e-08	4.192495805234747e-07	4.148333308219208e-06	6.605910919981308e-08	1.0743244848403048e-07	4.148345975659503e-06	6.6059310919088e-08	9.837755103214186e-07	4.148314041154435e-06	6.605880238518682e-08	9.83767936004962e-07	4.148282103125788e-06	6.605829379517096e-08	9.837603608554226e-07	4.148250161550534e-06	6.605778514867356e-08	1.0743029509439944e-07	4.1482628181984625e-06	6.60579866960719e-08	4.192420785345356e-07	4.1482590811880505e-06	6.605792718631754e-08	1.0743052606541698e-07	4.148271734040558e-06	6.605812867326615e-08	9.83757898903757e-07	4.1482397827482385e-06	6.605761987200713e-08	9.837503205804454e-07	4.1482078277602875e-06	6.60571110118939e-08	9.83742741389723e-07	4.148175869055338e-06	6.605660209258615e-08	4.1923328942063645e-07	4.148172117376182e-06	6.60565423492208e-08	1.0742827380506192e-07	4.1481847561085055e-06	6.605674361129574e-08	1.0742860110893575e-07	4.148197393640425e-06	6.605694485424963e-08	9.837402640120028e-07	4.148165424643893e-06	6.605643577103287e-08	9.83732681499634e-07	4.148133451790501e-06	6.605592662639487e-08	9.837250980883042e-07	4.148101475061735e-06	6.605541742004096e-08	1.0724170349818921e-07	4.148114109951191e-06	6.605561862090101e-08	9.837205096191516e-07	4.1480821276337486e-06	6.605510932554175e-08	9.837129239920473e-07	4.148050141372684e-06	6.605459996737998e-08	9.837053374493548e-07	4.148018151151515e-06	6.605409054615337e-08	4.1921734668049126e-07	4.148014370250135e-06	6.605403033740491e-08	9.836968526403762e-07	4.147982372503051e-06	6.605352079632574e-08	1.0742335965082646e-07	4.147994979575427e-06	6.605372155419916e-08	4.1921500412126775e-07	4.147991190204278e-06	6.605366121056344e-08	1.0742358798754051e-07	4.148003792882098e-06	6.605386189844784e-08	1.0723917796714181e-07	4.14801640330845e-06	6.605406270971695e-08	9.836973317789054e-07	4.1479843924216285e-06	6.605355295937249e-08	9.83689739474447e-07	4.147952377395239e-06	6.605304314310631e-08	1.0723784866754083e-07	4.147964978920164e-06	6.605324381261784e-08	9.836851342520426e-07	4.147932957831617e-06	6.605273389980896e-08	9.83677539584449e-07	4.147900932557065e-06	6.60522239203392e-08	9.83669943952606e-07	4.147868903087871e-06	6.60517138740711e-08	4.192022600533429e-07	4.147865086180573e-06	6.605165309191383e-08	1.0742032205591304e-07	4.147877662606498e-06	6.605185336172908e-08	1.0723591697609064e-07	4.147890246671607e-06	6.60520537531883e-08	9.836674077414683e-07	4.147858205270733e-06	6.605154351690203e-08	9.836598083622187e-07	4.147826159594138e-06	6.605103321252664e-08	4.191979392821966e-07	4.147822327946442e-06	6.605097219562445e-08	1.0723448635203969e-07	4.147834899570625e-06	6.60511723889611e-08	9.836542799023978e-07	4.147802843741513e-06	6.605066192290553e-08	1.0741871004592252e-07	4.147815400752822e-06	6.605086188353792e-08	1.0741903523947176e-07	4.147827956173369e-06	6.605106181883473e-08	9.836526320706223e-07	4.14779589186315e-06	6.605055121771414e-08	1.074185299852284e-07	4.147808441746472e-06	6.605075106482993e-08	4.1919614771174765e-07	4.147804591462693e-06	6.605068975114074e-08	1.0741875527262494e-07	4.147817136427112e-06	6.605088951992041e-08	9.83650064635245e-07	4.147785059572351e-06	6.605037871902544e-08	1.0723352277441587e-07	4.147797608058836e-06	6.605057854388691e-08	1.0741857439790296e-07	4.147810145723585e-06	6.605077819641682e-08	4.191963194179851e-07	4.147806282254437e-06	6.6050716672746e-08	1.074187990286296e-07	4.1478188148840425e-06	6.605091624508916e-08	9.836504611098828e-07	4.1477867230728005e-06	6.605040520600858e-08	4.191939518678524e-07	4.147782849941815e-06	6.605034352847368e-08	4.191935603294436e-07	4.14777897320393e-06	6.605028179349923e-08	9.836410114184118e-07	4.147746868846226e-06	6.604977055462018e-08	1.0723253536635763e-07	4.147759394055159e-06	6.604997000878529e-08	1.0741758468681221e-07	4.147771908365191e-06	6.605016928939024e-08	9.836393352271758e-07	4.147739794983369e-06	6.604965790680072e-08	9.836317190650519e-07	4.14770767704732e-06	6.604914645168795e-08	1.0741624530939297e-07	4.147720181405501e-06	6.60493455738123e-08	9.836270671553575e-07	4.147688056629105e-06	6.604883400976753e-08	4.191839793006742e-07	4.1476841534402874e-06	6.604877185356601e-08	1.07230913928077e-07	4.147696657603366e-06	6.604897097257674e-08	9.836214877174895e-07	4.147664521825796e-06	6.604845923333878e-08	9.83613866308884e-07	4.147632381432003e-06	6.60479474205899e-08	9.836062438232333e-07	4.147600236416865e-06	6.604743553424844e-08	9.83598620258116e-07	4.147568086774344e-06	6.604692357421807e-08	1.0741263018020818e-07	4.147580563350023e-06	6.604712225391188e-08	1.072282357528922e-07	4.147593047238515e-06	6.604732105005304e-08	9.835969149138734e-07	4.147560888229308e-06	6.60468089408547e-08	9.835892880446425e-07	4.147528724532361e-06	6.604629675700578e-08	1.0722689553530389e-07	4.147541198139361e-06	6.604649538941501e-08	9.835846181662085e-07	4.147509027334499e-06	6.604598309237127e-08	1.0722638629057113e-07	4.147521494811634e-06	6.604618162716126e-08	4.191671449641084e-07	4.1475175472566865e-06	6.604611876442954e-08	1.0741132128741774e-07	4.1475300000781185e-06	6.604631706583122e-08	1.07226928497151e-07	4.147542460115039e-06	6.604651548213003e-08	1.0722725062809536e-07	4.147554918195231e-06	6.604671386726538e-08	1.0741228910748964e-07	4.147567365146172e-06	6.60469120751716e-08	9.835908229057113e-07	4.1475351728637066e-06	6.604639943608259e-08	1.0722706221843015e-07	4.1475476226097424e-06	6.604659768849242e-08	1.0741210015727631e-07	4.147560061183872e-06	6.604679576299394e-08	9.835890902362943e-07	4.147527858848194e-06	6.604628296380271e-08	1.0722687311645532e-07	4.147540300124296e-06	6.604648108132476e-08	9.835844034109809e-07	4.147508090209949e-06	6.60459681614415e-08	1.0741107633718063e-07	4.147520515818603e-06	6.604616602946484e-08	1.0722668326418171e-07	4.147532948498586e-06	6.604636401008952e-08	9.835826593766147e-07	4.147500728252432e-06	6.604585092566742e-08	4.191650456632331e-07	4.147496738419653e-06	6.60457873896405e-08	4.191646423674216e-07	4.147492744518352e-06	6.604572378882177e-08	9.835731240177906e-07	4.1474605101072935e-06	6.604521047882357e-08	4.191609807686364e-07	4.147456507375621e-06	6.604514673738172e-08	4.191605761679337e-07	4.147452500531328e-06	6.604508293044572e-08	9.835635791538283e-07	4.147420251796655e-06	6.604456939234417e-08	1.0722409106937901e-07	4.147432653395735e-06	6.604476687800373e-08	1.0722441168887734e-07	4.147445052789536e-06	6.604496432854168e-08	1.0740944375700324e-07	4.147457440803012e-06	6.604516159785237e-08	4.1916067024997705e-07	4.147453417712001e-06	6.604509753218039e-08	9.835637955142384e-07	4.147421150593667e-06	6.604458370131201e-08	9.83556142886233e-07	4.1473888781976255e-06	6.604406978639798e-08	1.0740798893624207e-07	4.14740125067174e-06	6.604426680824418e-08	9.835514229943133e-07	4.147368970071784e-06	6.604375276268233e-08	9.835437671688457e-07	4.147336684148411e-06	6.604323863234698e-08	1.072219305288745e-07	4.147349054064294e-06	6.604343561344731e-08	4.191497154808183e-07	4.147345002055955e-06	6.604337108726873e-08	1.0740685261529079e-07	4.147357356473263e-06	6.604356782155901e-08	9.835410118635732e-07	4.147325054454656e-06	6.604305343490548e-08	9.835333509418022e-07	4.147292747033385e-06	6.60425389622171e-08	9.835256887445987e-07	4.1472604342020745e-06	6.604202440337642e-08	1.0740466246860529e-07	4.147272771932587e-06	6.604222087193335e-08	1.072202781528286e-07	4.147285116441899e-06	6.604241744843415e-08	1.0722059729524606e-07	4.147297458556432e-06	6.604261398679662e-08	1.0740562130758354e-07	4.147309789102621e-06	6.604281034093859e-08	1.0740594063775986e-07	4.147322117227567e-06	6.60430066565209e-08	9.835326523896966e-07	4.14728978365339e-06	6.604249176734645e-08	4.191437243997807e-07	4.147285691452246e-06	6.604242660109827e-08	1.0722061213458202e-07	4.1472980173049e-06	6.604262288048979e-08	9.835269359199917e-07	4.147265670138769e-06	6.604210777486812e-08	1.0740479802115345e-07	4.147277979488674e-06	6.604230379146224e-08	4.191425310213986e-07	4.147273872336619e-06	6.604223838712386e-08	9.8352120872172e-07	4.147241511503452e-06	6.604172306386036e-08	9.83513533789462e-07	4.147209145118947e-06	6.60412076521961e-08	1.0721863311809916e-07	4.1472214471892435e-06	6.604140355286291e-08	1.074036527076974e-07	4.147233737606929e-06	6.604159926796842e-08	1.0740397099677457e-07	4.147246025524788e-06	6.604179494326383e-08	1.0721958657992281e-07	4.14725832009634e-06	6.604199072451226e-08	1.0740460761694029e-07	4.147270602989252e-06	6.60421863197851e-08	9.835204308262016e-07	4.147238215162613e-06	6.604167056666054e-08	1.0740408692581573e-07	4.1472504905915744e-06	6.604186604307401e-08	9.835156602285346e-07	4.147218093975583e-06	6.60413501499849e-08	1.0721886441614981e-07	4.1472303710954285e-06	6.604154565332319e-08	9.835108879229853e-07	4.147197965688461e-06	6.60410296202439e-08	9.835032023405832e-07	4.1471655546958215e-06	6.604051349821824e-08	1.0721750607279409e-07	4.147177819400843e-06	6.604070880385955e-08	4.1913240640767766e-07	4.147173654800935e-06	6.604064248469314e-08	9.834974354916182e-07	4.147141229997275e-06	6.604012614273675e-08	4.1912870813232173e-07	4.1471370557254066e-06	6.604005966955224e-08	4.191282860946166e-07	4.147132876947096e-06	6.603999312460558e-08	9.834877632694136e-07	4.147100436512862e-06	6.603947653374473e-08	4.191245847849905e-07	4.147096248072026e-06	6.603940983493028e-08	4.19124161304188e-07	4.147092055128536e-06	6.603934306441405e-08	9.834780805401172e-07	4.147059599088795e-06	6.603882622504783e-08	1.0721476666590976e-07	4.147071825359293e-06	6.603902091864714e-08	1.0721508274446866e-07	4.147084049092702e-06	6.603921557184404e-08	1.0740009418282521e-07	4.147096261119499e-06	6.603941003862074e-08	1.0740041043625355e-07	4.147108470599903e-06	6.603960446484696e-08	1.0721603011015394e-07	4.147120686694591e-06	6.603979899639958e-08	9.83484867453283e-07	4.147088209126374e-06	6.603928181420309e-08	1.0740020186637633e-07	4.147100408546156e-06	6.60394760802203e-08	1.0721582163815385e-07	4.14711261457628e-06	6.60396704515012e-08	9.834829512576974e-07	4.1470801250339875e-06	6.603915307862505e-08	1.0739999246220478e-07	4.147092314378504e-06	6.603934718420007e-08	1.0740030812605345e-07	4.1471045011633145e-06	6.603954124901266e-08	9.834810251414978e-07	4.147071999640005e-06	6.603902368534605e-08	1.0721508709744777e-07	4.1470841880590554e-06	6.603921777618251e-08	1.0721540219376874e-07	4.147096373913364e-06	6.603941182617627e-08	9.834790956156808e-07	4.147063860396016e-06	6.60388940715114e-08	4.191208844417805e-07	4.147059606441942e-06	6.603882632943878e-08	1.0721476662572712e-07	4.1470717804974914e-06	6.603902019154538e-08	9.834732608336714e-07	4.147039253138376e-06	6.603850221645908e-08	1.072142403898168e-07	4.147051419637026e-06	6.603869595822718e-08	1.0721455491807776e-07	4.147063583560415e-06	6.603888965898481e-08	1.0739956389181754e-07	4.147075735735808e-06	6.603908317266311e-08	1.0721518353701788e-07	4.147087894492415e-06	6.603927679114101e-08	9.834770784754214e-07	4.147055348638142e-06	6.60387585215263e-08	9.834693591040198e-07	4.147022797155134e-06	6.603824016227856e-08	9.83461638391299e-07	4.14699024004438e-06	6.603772171341347e-08	1.0739766435444355e-07	4.147002372005439e-06	6.60379149051922e-08	9.834567926995621e-07	4.14696980602923e-06	6.603739631514941e-08	1.0739713511849565e-07	4.146981930377832e-06	6.603758938570419e-08	9.834519430651932e-07	4.146949355515652e-06	6.603707065415674e-08	9.834442167620267e-07	4.14691677500017e-06	6.60365518325847e-08	1.0739576166796125e-07	4.146928886691969e-06	6.603674470158798e-08	1.0721138680587974e-07	4.1469410049478935e-06	6.603693767511827e-08	1.0739638913718334e-07	4.146953111423185e-06	6.603713046104907e-08	1.073967026516486e-07	4.1469652152796e-06	6.603732320527452e-08	4.1911090907061165e-07	4.146960889083525e-06	6.603725431278474e-08	1.0739690403928104e-07	4.1469729859874736e-06	6.603744694629456e-08	1.0721252683082073e-07	4.14698508942346e-06	6.603763968382046e-08	1.0721283972774675e-07	4.146997190215032e-06	6.603783237923437e-08	1.0739784410919385e-07	4.147009279185468e-06	6.603802488640381e-08	4.1911536093395675e-07	4.14700493682357e-06	6.603795573647686e-08	4.191149217291701e-07	4.1470005898049e-06	6.603788651239325e-08	9.834563565125653e-07	4.1469679617387e-06	6.603736693359036e-08	1.0739708707771308e-07	4.1469800342075405e-06	6.603755917798089e-08	1.0721270892438077e-07	4.146992113175304e-06	6.603775152586042e-08	1.0739771251566907e-07	4.147004180294705e-06	6.603794368506216e-08	1.0739802501220564e-07	4.147016244730573e-06	6.603813580152924e-08	1.0739833743943122e-07	4.147028306477323e-06	6.603832787517278e-08	9.834629243704841e-07	4.146995655766878e-06	6.603780793576997e-08	1.073978041947669e-07	4.147007709674044e-06	6.603799988457328e-08	1.0721342433024647e-07	4.147019770055723e-06	6.60381919364772e-08	9.834608972622265e-07	4.146987106718435e-06	6.603767179600049e-08	1.0721289164331035e-07	4.146999159251107e-06	6.603786372291458e-08	9.834560075461314e-07	4.146966486669563e-06	6.603734343523092e-08	9.834482581435498e-07	4.1469338082514035e-06	6.603682305460543e-08	9.834405073907681e-07	4.146901124004609e-06	6.60363025811653e-08	4.191044251761911e-07	4.14689671655932e-06	6.603623239482824e-08	1.0739524175894315e-07	4.1469087374316225e-06	6.603642381757716e-08	1.0739555306223185e-07	4.146920755614242e-06	6.603661519749448e-08	4.1910640858052445e-07	4.146916337590301e-06	6.603654484270041e-08	1.0739574986651263e-07	4.1469283487023605e-06	6.603673611002454e-08	1.0721137243389234e-07	4.146940366298132e-06	6.603692748059687e-08	1.072116831187425e-07	4.146952381204623e-06	6.603711880834442e-08	9.834449064856997e-07	4.146919663642686e-06	6.603659780439244e-08	9.834371466943127e-07	4.146886940289067e-06	6.603607670821578e-08	1.0739498848982068e-07	4.146898933158094e-06	6.603626768503768e-08	9.834322292292998e-07	4.146866200650647e-06	6.603574644309835e-08	1.0720976564568297e-07	4.146878194966636e-06	6.603593744296498e-08	4.1910210544395993e-07	4.146873741615946e-06	6.603586652563095e-08	9.83426253429122e-07	4.146840994807765e-06	6.603534505597177e-08	1.0739379856442125e-07	4.1468529679466044e-06	6.60355357186132e-08	1.0720942351108716e-07	4.146864947626293e-06	6.603572648541394e-08	1.0739441888072257e-07	4.14687691550239e-06	6.603591706425246e-08	9.834270046159536e-07	4.1468441529937136e-06	6.603539534458624e-08	4.19098664306378e-07	4.1468396758930004e-06	6.603532404906521e-08	1.0739376438533867e-07	4.146851631909371e-06	6.603551443905316e-08	1.0720938895042667e-07	4.146863594506719e-06	6.603570493384e-08	1.0720969822055786e-07	4.146875554516844e-06	6.603589538742897e-08	1.0739469355660137e-07	4.146887502771591e-06	6.603608565382416e-08	1.0739500298880504e-07	4.146899448454583e-06	6.603627587926803e-08	1.0739531235476643e-07	4.1469113915741795e-06	6.603646606389379e-08	9.834351789240597e-07	4.1468785987191e-06	6.603594386101184e-08	1.0721008612367467e-07	4.146890543606359e-06	6.603613407379231e-08	4.1910335252363775e-07	4.146886037142705e-06	6.603606231071287e-08	9.834291657927345e-07	4.146853230604483e-06	6.603553988995115e-08	1.0739411541512016e-07	4.146865154829644e-06	6.603572977371246e-08	1.0720973855835743e-07	4.146877085741335e-06	6.603591976395422e-08	9.834270429711978e-07	4.146844267482851e-06	6.603539715656977e-08	4.1909867580265117e-07	4.146839741146615e-06	6.603532507705342e-08	4.190982184046649e-07	4.1468352104441115e-06	6.603525292801117e-08	9.83417112359605e-07	4.146802377096933e-06	6.603473008036582e-08	1.0720811556294233e-07	4.146814287965719e-06	6.603491975145626e-08	1.0720842350110039e-07	4.146826196424731e-06	6.603510938417544e-08	1.0739341531179738e-07	4.146838093307013e-06	6.603529883254658e-08	1.0739372341865698e-07	4.146849987801428e-06	6.603548824289539e-08	1.0720934646954434e-07	4.146861889097176e-06	6.603567776155298e-08	1.0739433968536925e-07	4.146873778848896e-06	6.603586709638334e-08	1.0739464760807145e-07	4.146885666245903e-06	6.603605639371927e-08	1.072102688864674e-07	4.146897560477781e-06	6.603624579989812e-08	9.83431900390534e-07	4.146864697847624e-06	6.60357224859799e-08	1.0739441244644609e-07	4.146876576041331e-06	6.603591163676921e-08	1.0739472007037649e-07	4.146888451928205e-06	6.603610075082654e-08	9.834297411286552e-07	4.1468555783957055e-06	6.603557726330892e-08	1.0720949104657768e-07	4.146867456688165e-06	6.603576641567938e-08	1.072097981442427e-07	4.1468793327085965e-06	6.603595553187191e-08	9.834275794192391e-07	4.14684644842356e-06	6.603543187313959e-08	1.0720925502526551e-07	4.146858317750143e-06	6.603562088274307e-08	4.1910009798189385e-07	4.146853730564028e-06	6.603554783430067e-08	9.834215088121255e-07	4.146820833932643e-06	6.603502397897253e-08	9.834137077503107e-07	4.146787932393133e-06	6.603450004548982e-08	4.190929850086695e-07	4.1467833319969e-06	6.603442678669493e-08	1.073923053188815e-07	4.1467951735217045e-06	6.603461535358819e-08	1.073926119933439e-07	4.146807012855471e-06	6.60348038855927e-08	1.0739291861097766e-07	4.14681885000576e-06	6.603499238282883e-08	1.0739322517196583e-07	4.146830684979875e-06	6.60351808454127e-08	9.834160457503488e-07	4.146797763004092e-06	6.60346565865134e-08	1.072079964077652e-07	4.146809600676617e-06	6.603484509207108e-08	9.834110462256123e-07	4.14677667115624e-06	6.603432071303423e-08	1.0720745112642127e-07	4.146788502378489e-06	6.603450911587934e-08	1.0720775700614202e-07	4.14680033145878e-06	6.60346974846168e-08	1.0739274561474487e-07	4.146812149221415e-06	6.603488567313043e-08	9.83411651659569e-07	4.146779206783988e-06	6.603436108840664e-08	4.1909210479629873e-07	4.146774570008624e-06	6.603428725032346e-08	1.0739207846360538e-07	4.1467863776698615e-06	6.603447527798366e-08	1.0739238425903889e-07	4.14679818321494e-06	6.603466327194673e-08	1.072080073104229e-07	4.146809995830194e-06	6.603485137849814e-08	1.0739299592269543e-07	4.146821797155985e-06	6.603503930527437e-08	4.190964096433041e-07	4.146817147174951e-06	6.603496525690671e-08	1.0720849759750969e-07	4.146828951899596e-06	6.6035153237809e-08	9.834156377489794e-07	4.14679598254581e-06	6.60346282244733e-08	1.0720795042845557e-07	4.146807780951208e-06	6.603481610474804e-08	1.0720825545676542e-07	4.14681957726788e-06	6.603500395176232e-08	9.834134148167728e-07	4.146786597896383e-06	6.603447877890534e-08	4.1909285263662816e-07	4.146781928333933e-06	6.603440441872404e-08	1.0720758708586881e-07	4.146793714698345e-06	6.603459210725836e-08	9.834072815429223e-07	4.146760723633957e-06	6.603406674820404e-08	1.0720703887642096e-07	4.1467725037257486e-06	6.603425433685317e-08	1.0720734342920181e-07	4.146784281748763e-06	6.603444189255945e-08	9.8340504439756e-07	4.146751280740967e-06	6.603391637516714e-08	1.0720679474468717e-07	4.146763052515757e-06	6.603410383137684e-08	1.0739178020616768e-07	4.146774813048969e-06	6.603429110857383e-08	9.834027985782285e-07	4.1467418021405146e-06	6.603376543352461e-08	9.8339496987761e-07	4.146708786582535e-06	6.60332396844365e-08	1.0720569612483299e-07	4.146720545916264e-06	6.603342694253541e-08	9.8338992858234e-07	4.146687523116559e-06	6.603290107813105e-08	1.0720514638872225e-07	4.146699276259098e-06	6.603308823764217e-08	1.0720545024143454e-07	4.146711027369866e-06	6.603327536480006e-08	9.833876705399398e-07	4.146677994775854e-06	6.603274934443378e-08	1.0738957737374881e-07	4.146689730547654e-06	6.603293622733276e-08	4.190830623816592e-07	4.14668501084738e-06	6.603286106876272e-08	9.833814997617925e-07	4.146651966828436e-06	6.603233486646875e-08	4.190792455948609e-07	4.146647239042399e-06	6.603225957914241e-08	1.0720410487780697e-07	4.1466589707399465e-06	6.603244639716821e-08	4.190799532154179e-07	4.146654236966638e-06	6.6032371014503e-08	1.0720428578283097e-07	4.146665963130074e-06	6.603255774440587e-08	4.1908065964829427e-07	4.146661223404836e-06	6.603248226696489e-08	9.83375856156073e-07	4.1466281571165625e-06	6.603195571006301e-08	1.0720361151141851e-07	4.146639873738334e-06	6.603214228802809e-08	4.1907802250614236e-07	4.146635123910745e-06	6.603206664972187e-08	1.0738846703570679e-07	4.146646825902746e-06	6.603225299472333e-08	1.0738877008304587e-07	4.14665852596785e-06	6.603243930904283e-08	9.833752141588298e-07	4.146625443648917e-06	6.60319124968799e-08	9.833673681525396e-07	4.146592356915484e-06	6.60313856144227e-08	1.0738735943094504e-07	4.146604047122999e-06	6.603157177177513e-08	1.0720298812995801e-07	4.1466157446328604e-06	6.603175804541473e-08	9.833650665172255e-07	4.146582648709048e-06	6.603123101661836e-08	1.0720243489317163e-07	4.146594340428455e-06	6.603141719805503e-08	1.0720273715276768e-07	4.146606030299643e-06	6.603160335006324e-08	1.073877134949826e-07	4.14661770914844e-06	6.60317893265512e-08	9.83365530339756e-07	4.146584601846881e-06	6.603126211658855e-08	1.0720248535072275e-07	4.146596284208198e-06	6.603144814901707e-08	1.0738746106442022e-07	4.146607955586426e-06	6.603163400655146e-08	1.0720308910181702e-07	4.146619634369912e-06	6.603181998201244e-08	1.0720339102689053e-07	4.146631311385495e-06	6.60320059293243e-08	1.0738836816227823e-07	4.146642977460083e-06	6.603219170241252e-08	1.0720399450294936e-07	4.146654650983404e-06	6.603237759411977e-08	1.0720429629224578e-07	4.146666322782696e-06	6.603256345837685e-08	9.833770550066813e-07	4.14663319548588e-06	6.60320359300406e-08	1.0738841692005035e-07	4.146644852685758e-06	6.603222156182026e-08	1.0738871880673826e-07	4.146656508207198e-06	6.603240716687575e-08	9.833747259946194e-07	4.146623372520423e-06	6.603187950495045e-08	1.0720348759943459e-07	4.146635031925803e-06	6.603206517186243e-08	4.190775291746126e-07	4.146630221039803e-06	6.603198856133203e-08	9.833684905177417e-07	4.1465970754952855e-06	6.603146074244494e-08	1.072028077116874e-07	4.146608726551659e-06	6.603164627641706e-08	1.0720310892139244e-07	4.146620376026624e-06	6.603183178521067e-08	1.0738808485863984e-07	4.146632014748837e-06	6.603201712277892e-08	1.0738838626819875e-07	4.146643651924505e-06	6.603220243572391e-08	4.1907839947686206e-07	4.14663882709552e-06	6.603212560318965e-08	1.0738856267825775e-07	4.146650459716739e-06	6.603231084361699e-08	1.0720418782269285e-07	4.146662100033764e-06	6.60324962065987e-08	1.0720448875614113e-07	4.146673738875803e-06	6.60326815460968e-08	9.83378807052227e-07	4.146640571956499e-06	6.603215338688296e-08	4.190780876016466e-07	4.146635735506683e-06	6.603207636932016e-08	4.1907759869636515e-07	4.146630895934948e-06	6.60319993020483e-08	9.833686457846647e-07	4.146597718385155e-06	6.603147097356985e-08	1.0720282425664642e-07	4.146609343283951e-06	6.603165609105469e-08	1.0720312479290746e-07	4.146620966819922e-06	6.603184118684247e-08	1.0738810008825087e-07	4.146632579823336e-06	6.603202611491204e-08	1.0720372552344919e-07	4.146644200694233e-06	6.60322111682703e-08	4.1907845368107e-07	4.146639348685098e-06	6.603213390297436e-08	9.833706486595052e-07	4.146606157231489e-06	6.603160535312666e-08	9.8336277713802e-07	4.146572962366471e-06	6.60310767489613e-08	1.0738685686499211e-07	4.14658456373714e-06	6.603126149181276e-08	9.83357655867108e-07	4.1465513638810634e-06	6.603073280818207e-08	9.83349782403152e-07	4.146518160716569e-06	6.603020407187407e-08	1.0720076740522584e-07	4.146529763985115e-06	6.60303888449631e-08	9.833446596960767e-07	4.146496556013472e-06	6.60298600321188e-08	1.0720020885151719e-07	4.146508155161261e-06	6.603004473959847e-08	1.0720050872467873e-07	4.146519753196846e-06	6.603022942937269e-08	9.833422852519658e-07	4.146486539096562e-06	6.602970051895584e-08	1.071999498787545e-07	4.146498133167287e-06	6.602988514560349e-08	4.1906369099725756e-07	4.146493253239381e-06	6.602980743579222e-08	9.83336000534284e-07	4.146460031728997e-06	6.602927840739674e-08	1.0738393220350838e-07	4.146471610300418e-06	6.602946278724616e-08	1.071995639193225e-07	4.146483197087243e-06	6.602964729792546e-08	1.0738453213250076e-07	4.146494773731089e-06	6.602983164709131e-08	1.0738483194102548e-07	4.146506349447092e-06	6.60300159814877e-08	1.0720046203639744e-07	4.1465179334504375e-06	6.603020044785971e-08	9.833418531422525e-07	4.146484702737688e-06	6.602967127296787e-08	1.0738457112792096e-07	4.146496274065615e-06	6.602985553750436e-08	1.0738487079957148e-07	4.146507844559166e-06	6.603003978875994e-08	9.833394606782982e-07	4.146474608874647e-06	6.602951053471795e-08	1.0719964144869921e-07	4.146486185233173e-06	6.602969487937967e-08	1.0738460952705972e-07	4.1464977516342625e-06	6.602987906548248e-08	9.833370673721747e-07	4.146464511258641e-06	6.602934973675929e-08	1.0738404822602598e-07	4.146476074487237e-06	6.602953387235315e-08	4.190614619090088e-07	4.146471171829621e-06	6.602945580068092e-08	1.0738422072371829e-07	4.146482732261908e-06	6.602963989175663e-08	9.833335059764467e-07	4.146449485039272e-06	6.602911045402667e-08	1.0719899193578765e-07	4.146461051687564e-06	6.602929464409757e-08	1.0738395864549321e-07	4.146472608530563e-06	6.602947867803205e-08	9.83331105626602e-07	4.146439357224694e-06	6.602894917529883e-08	4.1905775153434707e-07	4.146434445611219e-06	6.602887096104436e-08	9.833220557927655e-07	4.1464011897022655e-06	6.602834138502143e-08	1.0738240837682774e-07	4.146412739546087e-06	6.602852530751739e-08	9.833169087017654e-07	4.14637948063473e-06	6.60279956836946e-08	9.83309021735759e-07	4.146346219513917e-06	6.602746602469233e-08	1.073809847941183e-07	4.14635776454718e-06	6.602764987059593e-08	1.0719662071625268e-07	4.146369318304547e-06	6.602783385542935e-08	9.833066124902686e-07	4.1463360536387076e-06	6.602730413999188e-08	9.832987242181703e-07	4.146302786854488e-06	6.602677439082463e-08	1.0719519939212306e-07	4.146314336037687e-06	6.602695830282875e-08	9.832935745572428e-07	4.146281066529738e-06	6.602642851029793e-08	4.190417553781979e-07	4.146276137956731e-06	6.602635002602407e-08	1.0719451045762305e-07	4.146287682951454e-06	6.602653387134114e-08	9.832872548094305e-07	4.146254408721907e-06	6.602600400363678e-08	9.832793643646442e-07	4.146221132486084e-06	6.602547410398729e-08	1.0719308842325847e-07	4.1462326732192e-06	6.602565788145089e-08	1.0737804429851429e-07	4.1462442044399795e-06	6.602584150744221e-08	9.83276945558743e-07	4.14621092515295e-06	6.60253115592195e-08	1.071928245624409e-07	4.146222463380358e-06	6.602549529679274e-08	1.0737777991969966e-07	4.146233992140626e-06	6.60256788836133e-08	1.071934209366491e-07	4.146245529837175e-06	6.602586261274183e-08	1.0719371923309623e-07	4.146257067295036e-06	6.602604633807371e-08	9.832799980340467e-07	4.146223784210721e-06	6.602551632940867e-08	1.0719315706778963e-07	4.146235319671297e-06	6.602570002294164e-08	9.83274841733662e-07	4.146202034347421e-06	6.60251699786224e-08	9.832669488970557e-07	4.146168747234992e-06	6.602463990582522e-08	9.832590556483463e-07	4.146135458346978e-06	6.602410980475664e-08	9.832511619907653e-07	4.146102167697825e-06	6.602357967564699e-08	9.832432679278053e-07	4.1460688753035926e-06	6.602304951875236e-08	1.0718915228796975e-07	4.146080402026841e-06	6.602323307316579e-08	4.1902147944173474e-07	4.146075452315797e-06	6.602315425235877e-08	9.832369342213669e-07	4.1460421560652535e-06	6.60226240340728e-08	1.073731105793979e-07	4.14605367040274e-06	6.602280739126457e-08	1.0737340878789147e-07	4.1460651846647836e-06	6.602299074726037e-08	9.832345011052708e-07	4.146031886214135e-06	6.602246049395962e-08	1.0737284466318717e-07	4.146043398905662e-06	6.602264382495511e-08	1.0718849375394004e-07	4.1460549207753155e-06	6.602282730211106e-08	9.832320689978476e-07	4.146021620370148e-06	6.602229701770811e-08	1.0737257885211018e-07	4.146033131630631e-06	6.60224803259309e-08	1.0737287698144258e-07	4.146044642942372e-06	6.602266363497621e-08	9.832296336758558e-07	4.146011340861935e-06	6.602213332391963e-08	9.832217371318624e-07	4.1459780374765615e-06	6.602160299208966e-08	9.832138402756944e-07	4.145944732824417e-06	6.602107264009444e-08	9.83205943114426e-07	4.145911426945818e-06	6.602054226857623e-08	1.0736972521265924e-07	4.145922933212892e-06	6.602072549731505e-08	4.1900556946248964e-07	4.145917971962912e-06	6.602064649284843e-08	1.0736989474103428e-07	4.145929477333077e-06	6.602082970731875e-08	9.83202327970722e-07	4.145896169125552e-06	6.602029929875156e-08	4.1900286543910114e-07	4.145891205868507e-06	6.602022026234717e-08	1.0736920160663524e-07	4.145902709421347e-06	6.602040344789906e-08	9.831959821207825e-07	4.1458693993057374e-06	6.601987300897586e-08	4.1900016079676306e-07	4.145864434389025e-06	6.601979394616719e-08	1.073685083279769e-07	4.145875936437003e-06	6.601997710777765e-08	9.831896349734666e-07	4.145842624848916e-06	6.601944664543612e-08	9.831817361042742e-07	4.145809312622433e-06	6.601891617293757e-08	9.831738370486138e-07	4.14577599981053e-06	6.601838569112554e-08	1.0736621813024707e-07	4.145787499902438e-06	6.601856882161672e-08	1.0718187828019657e-07	4.145799009740906e-06	6.601875210732325e-08	9.83171395285336e-07	4.145765697532753e-06	6.601822163515636e-08	1.0718131463605025e-07	4.145777207330205e-06	6.601840492022587e-08	1.0718161220413318e-07	4.145788717783552e-06	6.60185882157488e-08	9.831689559130116e-07	4.1457554066412205e-06	6.601805776058451e-08	9.831610569124918e-07	4.145722095316485e-06	6.601752730252385e-08	1.0718018740124558e-07	4.145733605483207e-06	6.60177105935057e-08	9.831558876051332e-07	4.145700294892369e-06	6.601718014714992e-08	4.189830732623795e-07	4.145695329082925e-06	6.601710107024384e-08	1.071794954120303e-07	4.1457068392432305e-06	6.601728436114691e-08	9.831495408549572e-07	4.145673529270891e-06	6.601675392466585e-08	9.831416418400821e-07	4.145640219412107e-06	6.60162234899997e-08	4.189770020813814e-07	4.145635253891879e-06	6.60161444177287e-08	1.0736257317007897e-07	4.145646754902815e-06	6.601632756296307e-08	1.071782395991007e-07	4.14565826610238e-06	6.601651087045138e-08	1.0736316911885468e-07	4.145669769135882e-06	6.601669404790878e-08	9.831407501536863e-07	4.145636462826652e-06	6.601616366980402e-08	1.0717797349327811e-07	4.145647975990993e-06	6.601634700859973e-08	9.831355818000486e-07	4.145614671333502e-06	6.601581665680885e-08	9.83127683599481e-07	4.145581367085756e-06	6.601528631154612e-08	9.831197854137822e-07	4.145548063263944e-06	6.601475597306888e-08	1.0717568804119876e-07	4.145559577342847e-06	6.601493932644751e-08	1.0736061323354295e-07	4.145571083410125e-06	6.601512255225282e-08	4.1897001394899824e-07	4.145566125036005e-06	6.601504359384185e-08	9.831161692515062e-07	4.145532824610521e-06	6.601451330946459e-08	9.83108271658669e-07	4.1454995246973105e-06	6.601398303324558e-08	1.073590579430518e-07	4.145511031961463e-06	6.601416627812476e-08	9.831031024297756e-07	4.145477734046751e-06	6.601363603373429e-08	9.83095205230085e-07	4.145444436656098e-06	6.601310579768864e-08	9.830873080786772e-07	4.145411139782524e-06	6.601257556987637e-08	4.1895384758634237e-07	4.145406183796465e-06	6.601249664950651e-08	1.0735664052746553e-07	4.145417692401159e-06	6.601267991574346e-08	1.0717231734424672e-07	4.145429211495244e-06	6.601286334901927e-08	1.0735723685274443e-07	4.14544072270765e-06	6.601304665678819e-08	9.83086423197679e-07	4.145407431115265e-06	6.60125165130808e-08	1.0717205199464905e-07	4.145418952876082e-06	6.601269998882785e-08	1.0717234984877967e-07	4.145430475967273e-06	6.60128834857625e-08	1.0717264773737124e-07	4.1454420003979395e-06	6.601306700402958e-08	1.0735756795230338e-07	4.145453516985399e-06	6.601325039740156e-08	1.0717324338143427e-07	4.1454650441200536e-06	6.601343395873157e-08	9.830921853639649e-07	4.145431760823524e-06	6.601290394713292e-08	9.830842911131075e-07	4.145398478016129e-06	6.601237394332067e-08	9.830763969438538e-07	4.145365195676818e-06	6.601184394695967e-08	9.830685028571328e-07	4.145331913785388e-06	6.601131395772853e-08	1.0717009943949058e-07	4.145343442401557e-06	6.601149754264843e-08	1.0717039747254971e-07	4.145354972370933e-06	6.601168114911876e-08	9.830660751478143e-07	4.145321693965734e-06	6.601115121540373e-08	1.0735445209910469e-07	4.145333216120805e-06	6.601133469743806e-08	1.0717013303486227e-07	4.1453447488303964e-06	6.601151834754692e-08	1.0735504913451786e-07	4.1453562737205254e-06	6.601170187313859e-08	1.0717072911597526e-07	4.1453678091799654e-06	6.601188556704045e-08	1.071710273298744e-07	4.145379346025773e-06	6.601206928302102e-08	1.0735594507925465e-07	4.145390875075724e-06	6.601225287486061e-08	9.83074582516585e-07	4.145357606296367e-06	6.601172309444129e-08	1.0735538204239457e-07	4.145369136815233e-06	6.601190670967432e-08	9.8306942541722e-07	4.145335870016673e-06	6.60113769608014e-08	1.0735481909934819e-07	4.145347402031249e-06	6.601156059985558e-08	1.0717049966782748e-07	4.14535894466331e-06	6.601174440798809e-08	4.1894856191056873e-07	4.145354017458027e-06	6.601166594596601e-08	9.83065836653671e-07	4.14532075443844e-06	6.601113625728409e-08	1.0716981072167526e-07	4.145332298816552e-06	6.601132009322835e-08	9.830606847781195e-07	4.1452990378849476e-06	6.601079043780481e-08	1.0716924927327982e-07	4.145310583915876e-06	6.60109743000752e-08	4.1894367320152677e-07	4.145305660520084e-06	6.601089589873434e-08	1.0735403670415235e-07	4.1453171991040675e-06	6.601107964242624e-08	1.0735433552866265e-07	4.145328739224766e-06	6.601126341059416e-08	4.1894550766326204e-07	4.145323819263541e-06	6.601118506396315e-08	9.830586714864913e-07	4.145290564486308e-06	6.601065550658325e-08	9.830507850923457e-07	4.145257310422468e-06	6.601012596057056e-08	4.189382887094162e-07	4.1452523917856075e-06	6.601004763504565e-08	1.0735265720594221e-07	4.145263934900358e-06	6.601023145091625e-08	9.83044470083049e-07	4.1452306838319746e-06	6.600970195263086e-08	4.1893559793306215e-07	4.1452257679416394e-06	6.600962367086426e-08	1.0735196775444463e-07	4.145237313698197e-06	6.600980752882287e-08	1.0735226677917503e-07	4.145248861202126e-06	6.600999141461482e-08	1.0716795216350851e-07	4.145260419675657e-06	6.601017547509737e-08	1.0735286520826695e-07	4.1452719707732e-06	6.601035941813117e-08	4.189397714350837e-07	4.145267062780532e-06	6.601028126217518e-08	4.1893927573378627e-07	4.145262155496764e-06	6.601020311751723e-08	9.830440524259768e-07	4.145228915284661e-06	6.600967379220089e-08	1.0735204942822096e-07	4.1452404704944785e-06	6.600985780075111e-08	4.189365894659655e-07	4.1452355670381526e-06	6.600977971707152e-08	1.0735222175503982e-07	4.145247125065732e-06	6.600996377051057e-08	1.071679075012647e-07	4.145258694339185e-06	6.601014800304123e-08	9.830432376051754e-07	4.1452254631597575e-06	6.60096188216294e-08	9.830353588772543e-07	4.145192233624837e-06	6.600908966641703e-08	1.0735109968451186e-07	4.145203798150329e-06	6.60092738233655e-08	9.830302247080394e-07	4.145170572753462e-06	6.600874473407543e-08	9.830223477314079e-07	4.145137349191448e-06	6.600821567401628e-08	1.0734967845627554e-07	4.145148918586545e-06	6.600839990853583e-08	9.830172167682957e-07	4.145115699484309e-06	6.600787091952271e-08	9.830093416472992e-07	4.145082482411104e-06	6.600734196283275e-08	1.0734825770262218e-07	4.145094057111609e-06	6.600752628186365e-08	1.0734855750779166e-07	4.145105634234945e-06	6.600771063948716e-08	1.0734885737704968e-07	4.145117213825703e-06	6.600789503641336e-08	1.0716454948067659e-07	4.145128805116546e-06	6.600807961966544e-08	4.1892531562332456e-07	4.145123930989734e-06	6.600800200320051e-08	9.830113079121636e-07	4.145090728891803e-06	6.600747328506718e-08	4.1892146985176943e-07	4.145085858470127e-06	6.600739572762345e-08	1.0716373909091591e-07	4.145097457298729e-06	6.600758043094545e-08	1.0716403901197326e-07	4.145109058833559e-06	6.600776517737271e-08	9.830077924754568e-07	4.145075867245499e-06	6.600723662665473e-08	4.1891997236302816e-07	4.145071006531051e-06	6.600715922383392e-08	9.829987753675715e-07	4.145037819794434e-06	6.60066307503939e-08	1.073471017765178e-07	4.14504942093247e-06	6.600681549053455e-08	1.0716279746067587e-07	4.145061034137593e-06	6.600700042284455e-08	1.0734770309174273e-07	4.1450726410758455e-06	6.600718525536936e-08	9.829991753858936e-07	4.145039467103991e-06	6.600665698524878e-08	9.829913124102835e-07	4.145006296256916e-06	6.600612876489589e-08	4.1891295029086623e-07	4.1450014543276125e-06	6.60060516612781e-08	4.1891246221348245e-07	4.1449966145513955e-06	6.600597459195529e-08	1.0716143267011285e-07	4.145008242523642e-06	6.600615975946595e-08	1.0734633633533503e-07	4.14501986441251e-06	6.600634483011253e-08	1.0734663737418204e-07	4.145031489441786e-06	6.600652995077664e-08	1.0716233447080084e-07	4.145043126833822e-06	6.600671526831712e-08	1.0734723993390724e-07	4.1450547582508555e-06	6.600690049071883e-08	1.0716293615795572e-07	4.145066402100294e-06	6.600708591110552e-08	4.189190339450094e-07	4.145061584586833e-06	6.600700919636705e-08	9.82996589249264e-07	4.145028446307389e-06	6.600648149473451e-08	9.8298873477495e-07	4.144995311728439e-06	6.600595385203341e-08	1.0734600197384064e-07	4.145006957697909e-06	6.600613930619987e-08	1.0734630362980827e-07	4.145018607025905e-06	6.600632481385578e-08	9.829864109465678e-07	4.1449854839131795e-06	6.600579735376794e-08	4.189108639547677e-07	4.144980685566788e-06	6.600572094428208e-08	1.0734562342281354e-07	4.14499234368398e-06	6.600590659191391e-08	9.829801920435325e-07	4.144959231355471e-06	6.600537930357371e-08	4.189082141754339e-07	4.144954442627129e-06	6.600530304726264e-08	1.0716034335400134e-07	4.1449661189038225e-06	6.6005488984084e-08	1.0716064526173408e-07	4.144977798679772e-06	6.600567497663484e-08	9.82976753450334e-07	4.1449447015151275e-06	6.600514792978947e-08	1.0716009164657389e-07	4.144956387919409e-06	6.600533402789902e-08	1.071603938091059e-07	4.144968077878832e-06	6.600552018262751e-08	1.071606960613233e-07	4.144979771417408e-06	6.600570639435712e-08	1.0734560013232422e-07	4.144991459374869e-06	6.60058925172174e-08	9.829800033902236e-07	4.144958383139299e-06	6.60053658036767e-08	9.829721619292103e-07	4.144925311185752e-06	6.600483915832307e-08	9.82964321264148e-07	4.144892243523306e-06	6.600431258130068e-08	1.0734333348809755e-07	4.144903944707105e-06	6.600449891478811e-08	1.0715903818076724e-07	4.144915658728782e-06	6.600468545271382e-08	1.0715934103404313e-07	4.14492737642433e-06	6.600487204914786e-08	1.0715964397944553e-07	4.1449390978125525e-06	6.600505870438946e-08	1.0734454693587397e-07	4.144950813729344e-06	6.600524527250709e-08	1.0734485035124926e-07	4.1449625333751785e-06	6.600543190001117e-08	1.0716055289807818e-07	4.144974265948946e-06	6.600561873338687e-08	1.0716085621638755e-07	4.144986002284204e-06	6.600580562666534e-08	1.0734576163617353e-07	4.1449977332146545e-06	6.600599243388013e-08	9.82981502767659e-07	4.1449647100803066e-06	6.600546656595812e-08	4.189087779416231e-07	4.144960000637083e-06	6.600539157227639e-08	1.07345088209748e-07	4.144971741454022e-06	6.600557853693035e-08	1.0716079087599096e-07	4.144983495258775e-06	6.600576570840815e-08	1.0734569661867655e-07	4.144995243699247e-06	6.600595279446628e-08	4.1891186266115883e-07	4.1449905497267065e-06	6.600587804714777e-08	4.1891138784206456e-07	4.144985858890196e-06	6.600580334976713e-08	1.0734575773293879e-07	4.144997616788559e-06	6.600599058643793e-08	2.8314103253345754e-05	285.67321813626035	285.89830332504397	3001.2024127254513
105	923.3563228766092	1370.1655499848753	238.0483418135456	0.006486326565268955	0.11598683874627612	0.0028631315522246762	0.045059013422842534	0.8151850760289232	0.009886013718947173	0.004533599965204032	0.0	3520.3704982290565	6478.754838067766	0.02945121927456768	0.0	3.942806031344962	0.05375169150375481	5.496273223185865	0.0	3.94093843416749e-06	0.0	0.028482552054363907	7.7245016230955725	7.276872053626897	0.06944348171002128	0.1983721711248345	115.8551907661037	2279.9835985923773	0.0	101.31044475355232	97.13148146643469	0.0	0.002058159608844192	0.0	2.93297452610043	0.031093133275932997	0.08284149876100552	3.3981079251464585	0.0	0.04336730067969247	0.04401778102816648	1.4303594766190098	1.4515888409855453	0.49499164953185587	0.17198730070474486	1.9636876504611906	0.0	5.992457949045947e-05	0.0	0.2504661531227865	0.0	2.1494649802921053	1.095044489001251e-06	0.0007624462101428125	0.011971911365193528	6.707274106040482e-05	0.0	0.03405962749986156	0.0030871531716258616	0.0006608245283230346	0.00939096448360215	15565.131815691922	19.651829246718457	0.004289793431710287	0.0	0.04457085917647605	0.09408898501175547	0.01705036238019349	0.047915920132155676	0.0	0.1444438134962621	0.0	9.007803962156174e-06	0.0	0.6083758745747748	0.004311260839891725	15.99829682655702	0.0	3.105461648613772e-07	0.0	0.0001741070878934955	4.2528970087885574e-05	9.119675661126235e-10	2.2183737989778778e-06	2.6228313186060114e-06	3.726040880555201e-09	0.041839235773769246	0.1224444778881059	3.041505165451927e-09	6.08871394351164e-10	8.575250905630766e-13	1.5471075432034572e-05	1.5024417524790588e-08	2.191547477404471e-06	2.2509359188883924e-12	0.9372184164138495	0.0	0.0005790728555314985	0.11569299205350804	0.03731788506635093	6.075178461674934e-07	3.0375892166154175e-07	0.00013216634376808948	8.157505620972772e-08	1.631500060201482e-05	5.26256019671819e-06	0.3667810842115101	0.00014761419600938265	0.4096566331941431	8.845177647993054	0.0	0.0	4.9296253122199555e-06	0.0	2.190055922669582e-06	2.5335990920191205	0.0	202.04353249041378	66.10290068942307	0.00014044475914232828	0.0011965085521388552	0.0	3.2690225167441306e-05	2.0625351558647346e-06	2.186383543391763e-06	0.00013049746896235187	3.5895855061267755e-08	0.0	0.00037572540673011057	0.0003536065274143015	9.495809792352183e-08	1.0352880062950249e-07	0.43712904803910185	1.8448941114853552e-05	1.747420875872495e-08	0.0001598589356409807	0.0012975700537207371	3.7952053069361445e-08	1.4119476021717986e-05	0.0	5.8715521458411413e-05	1.095044489001251e-06	6.8659301963851015e-06	1.0950444797999834e-06	2.5241632917224084e-12	1.0527937888133333e-09	1.9800802965860778e-05	2.7768196952749482e-08	4.8756893889611276e-05	0.9249036776721569	0.001297631462020573	5.776135091242295e-09	3.6406953004986596e-12	1.7587348664406505e-08	1.616880090744332e-05	2.431680009391598e-09	7.62442956800607e-09	2.179835136244913e-06	3.377540149382684e-09	2.184082007544693e-06	0.0001825064993585402	0.0011188435236284197	0.0008662442692527428	2.130038411116925e-09	4.919476259087973e-10	2.9359814288995274e-10	1.8067143499543204e-09	134.207116924103	93.21310395749326	0.00029968618861230277	7.251436480303797e-06	8.044054832157462e-05	0.0	0.0016548773120733658	0.0008695113803292467	0.8956586112607287	2.4080498690333802e-05	2.1182744253910635e-05	1.460419778346112e-07	1.6331211592872914e-06	3.0906892204345412e-06	6.823114903541547e-09	0.001292462746936944	8.647539536451314e-05	5.438133167660849e-07	0.31176218122838417	0.0	0.0004987028186087017	0.0	0.0	0.0	0.0	0.0	3.1761225080922126	5.901783733677587e-06	2.2444805534577823e-08	3.3539806830389613e-07	6.328256752019179e-07	2.3034949383540425e-09	0.0003618470413010491	2.1440786781031996e-05	7.855632155627042e-08	0.11868123994579452	0.0	0.0002860736010557275	0.0	0.0	0.0	0.0	0.0	3.4121089614128874	243.8581738916028	4.444400839758635	0.00013980095820236333	5.15874985153702e-06	3.763215669738019e-05	0.0	0.0014026364979976423	0.0007369772837498232	0.026573704541036747	2.034459360114415e-05	1.495474841555664e-05	1.6229022717108987e-06	3.2898722992551965e-05	6.225831036007523e-05	1.3735015663327977e-07	0.0009142499112815149	5.159831818812898e-05	6.024954358218061e-06	0.23315032414871184	0.0	0.011875797541609152	0.0	0.0	0.0	0.0	0.0	3.260617065591139	99.49228761988779	138.61725067231995	0.00032782197567902266	6.102160467734743e-06	8.791247253851219e-05	0.0	0.0013419967595129571	0.0007051165739117038	1.4963324766048682	1.952907495837011e-05	1.7746288597125492e-05	8.026836147484741e-08	6.657621132175664e-07	1.2599945740570612e-06	2.7795719075940755e-09	0.0010840204008496913	7.496970054999297e-05	2.991830961133569e-07	0.2659377840111294	0.0	0.00025037174382414935	0.0	6.07517846167493e-07	3.037589216615416e-07	3.037589216615416e-07	6.075178419008972e-07	3.0216316779283234	161.98707562811762	36.00959175355639	0.0003541324653081815	1.0343663849513437e-05	9.512392872054524e-05	0.0	0.0023602996054321182	0.0012401567758756381	0.34385782554106065	3.4331951672719146e-05	3.0560237215848715e-05	6.464450390037061e-07	8.720682543337936e-06	1.6503673936494214e-05	3.6441176419088766e-08	0.0018592682108949648	0.0001296450739107293	2.405303348973329e-06	0.42934504854969047	0.0	0.0018684369321045004	0.0	0.0	0.0	0.0	0.0	3.031143303847859	247.62885921877424	20.090306246229808	0.00010280349192980428	3.087659678993472e-06	2.7676188752068738e-05	0.0	0.001047441521116024	0.0005503503272016305	0.11766030701218104	1.5236818546341017e-05	8.883792525477225e-06	1.6060512302006888e-07	3.305764434587896e-06	6.2558996389617215e-06	1.3824333862701319e-08	0.0005441569122022868	2.972400405175322e-05	5.961782753280234e-07	0.15649110531509325	0.0	0.001598044290090108	0.0	0.0	0.0	0.0	0.0	3.364619572461854	165.57414094084373	81.7636590603783	0.00022638527493168883	5.187864122818938e-06	6.081545028751096e-05	0.0	0.0015422832391194846	0.0008103518239547062	0.6663356508940739	2.24422548236457e-05	1.5040953599725917e-05	1.054758849687808e-07	1.4542962528852699e-06	2.752214675528523e-06	6.078687361907472e-09	0.0009194917047687287	5.7640057291478016e-05	3.924175728657357e-07	0.23437888047372019	0.0	0.000476887916735459	0.0	0.0	0.0	0.0	0.0	3.27063978396487	181.41049288548524	40.72575940330875	0.0002629648512704639	7.847840263705103e-06	7.067131634124961e-05	0.0	0.0019628252693488393	0.0010313144342415554	0.33510383362583307	2.855387363919888e-05	2.2975002050998344e-05	3.711858540110027e-07	5.605545159874072e-06	1.0608264542843615e-05	2.343054036274997e-08	0.0014010382723295652	8.998671354665804e-05	1.380375165321641e-06	0.3342774416952679	0.0	0.0014447614794205156	0.0	0.0	0.0	0.0	0.0	3.1476722026556896	222.19778912850697	36.27976159828274	0.00014714530960025353	4.066705538936418e-06	3.958732658841955e-05	0.0	0.0013452661617256215	0.0007068344137070194	0.23695711537747682	1.9572231823881738e-05	1.174239990368873e-05	1.5070177368554505e-07	2.7850183637103784e-06	5.270462208691451e-06	1.1645774397224655e-08	0.0007185956937648379	4.1296746193483e-05	5.598060107349329e-07	0.19269083673087412	0.0	0.0010479540634923878	0.0	0.0	0.0	0.0	0.0	3.320970373432029	204.83679799704996	8.368405740701	0.0002739977433152281	8.810142396458959e-06	7.368084849845018e-05	0.0	0.0023092033308871854	0.00121330898287211	0.0642598244061596	3.352609350259787e-05	2.58830760982492e-05	2.2687905261238645e-06	3.8667250671332366e-05	7.317558477108507e-05	1.614774207627073e-07	0.0015769644606989206	0.00010209601037567573	8.431800810466168e-06	0.3706905166274303	0.0	0.008474279671989052	0.0	0.0	0.0	0.0	0.0	3.0960549788217993	205.33892633688296	48.08240569626871	0.00017382570058336496	4.591130374135334e-06	4.674467542680725e-05	0.0	0.0014686147231394624	0.0007716446542425157	0.33663176388506844	2.1368120221100547e-05	1.3281968499672237e-05	1.4165693926035148e-07	2.4201690265031314e-06	4.580031933353184e-06	1.0119192237060895e-08	0.0008124135763280179	4.8073138245753704e-05	5.26450937070825e-07	0.21215815768738375	0.0	0.0008339938040025714	0.0	0.0	0.0	0.0	0.0	3.297414337178186	186.61717844472622	17.993575642892985	0.00031650878248185303	9.703211745369562e-06	8.507245709455916e-05	0.0	0.0024302682005807657	0.001276919752587173	0.15389911607581985	3.5329301099905744e-05	2.8600555059465937e-05	1.208635563926285e-06	1.8774241193969992e-05	3.552941157342911e-05	7.844730461999224e-08	0.001741080290977017	0.00011731657649894752	4.4940596131221005e-06	0.4047983123720849	0.0	0.003908475011255959	0.0	0.0	0.0	0.0	0.0	3.059043754337788	228.89871882015217	24.34808944206827	0.00014816553468327423	4.624210196030734e-06	3.986875162483889e-05	0.0	0.0013954391503433361	0.0007331964242008505	0.1567641981386946	2.0297855270562243e-05	1.3379261876671154e-05	2.6120935561417315e-07	4.972040116034216e-06	9.4092386183868e-06	2.078941749336972e-08	0.0008183396308439051	4.6857639232783014e-05	9.701260321426624e-07	0.21337550078706488	0.0	0.0018037707564728155	0.0	0.0	0.0	0.0	0.0	3.2949490683376577	270.3905544550659	20.879498388361178	4.593477563793802e-05	5.469834080466876e-07	1.2373693325266946e-05	0.0	0.0005110421736819564	0.0002685135841456431	0.10905065537391186	7.436701722313794e-06	1.559362791654015e-06	1.3629115553750181e-08	3.0614922387872036e-07	5.793605865185115e-07	1.2807019546357933e-09	9.574300812394511e-05	5.243362743596988e-06	5.056083616963953e-08	0.06346926672863346	0.0	0.00030340047630383194	0.0	0.0	0.0	0.0	0.0	3.479507831944889	159.98943991874341	49.16910671624721	0.0003184410553766714	9.2024829288674e-06	8.553241069058426e-05	0.0	0.002096247089247832	0.0011014174068938055	0.45455422601650236	3.0496455236599418e-05	2.707490858046125e-05	3.900184449976528e-07	5.19675577566154e-06	9.834740011426217e-06	2.1717315365869462e-08	0.0016489723235465666	0.00011149535203410171	1.4512671095114542e-06	0.38572195605017495	0.0	0.0012536198721023772	0.0	0.0	0.0	0.0	0.0	3.0850426642025877	267.6026442269732	18.621910907374403	5.426631307314728e-05	1.090783033353389e-06	1.461693025881162e-05	0.0	0.0005975076397954898	0.00031394455828145224	0.0988029978939116	8.694050732697882e-06	3.1157681049234012e-06	3.548767695161169e-08	7.889895318627696e-07	1.4930943943640198e-06	3.3003101603978756e-09	0.00019120686799812777	1.0106661611228911e-05	1.316610187071571e-07	0.08327156068530571	0.0	0.0006687395477839719	0.0	0.0	0.0	0.0	0.0	3.4549614722506954	171.45665282519917	65.49676910254982	0.0002389106489893381	6.284214835065414e-06	6.419010754751626e-05	0.0	0.0016854381681772298	0.0008855687773965801	0.5358814608497672	2.4523657202670867e-05	1.8292549521115383e-05	1.6815540497039024e-07	2.4006011839278036e-06	4.54305810668844e-06	1.0034348509883784e-08	0.0011171256406337662	7.045802546906857e-05	6.255119985692664e-07	0.2753808598003281	0.0	0.0007204210573453735	0.0	0.0	0.0	0.0	0.0	3.2203265032463606	160.98223947077872	53.53884874428914	0.000302296837972003	8.651584240357764e-06	8.119824903561651e-05	0.0	0.0020023220023250867	0.0010520669661250811	0.48483361598423486	2.913126054087616e-05	2.5402713785006837e-05	3.2585386445836517e-07	4.368658644027888e-06	8.267581346976843e-06	1.825734785349045e-08	0.0015479226205593296	0.00010319895382645967	1.212476077235233e-06	0.36475849517638775	0.0	0.001103315247994858	0.0	0.0	0.0	0.0	0.0	3.1107956601985403	87.01536894208193	146.60762608033542	0.0003573604826602383	6.546387991537691e-06	9.580243065938741e-05	0.0	0.0012794594935165815	0.000672258022373621	1.6963012735350753	1.8619086082616325e-05	1.9073966137908844e-05	8.296687303792821e-08	6.019169964865084e-07	1.1391807649184985e-06	2.5120724625891715e-09	0.0011645615385686584	8.290913054398273e-05	3.093498606137553e-07	0.2852292978969676	0.0	0.00023726673935372394	0.0	0.0	0.0	0.0	0.0	3.208781741085283	44.33456086680958	211.67453871225635	0.0004218881597526856	4.039606778044665e-06	0.00011297432374756659	0.0	0.0007695981010887836	0.0004043648674120497	2.997494039100552	1.1199918528522613e-05	1.1663017566539264e-05	3.411856487378115e-08	1.2609102058510435e-07	2.386598244552215e-07	5.250378860168668e-10	0.0007137556440313783	5.59504958125304e-05	1.273708211844551e-07	0.19169807452588195	0.0	8.229504634767937e-05	0.0	0.0	0.0	0.0	0.0	3.3231440500234224	0.00031286549918155103	2.1900558822621028e-06	8.42329178458298e-06	2.190058512555004e-06	0.003545996295425111	0.00043768226139435717	0.00014118770847136678	0.0	0.0	0.0	0.0	2.188411325228536e-06	5.114453163786582e-06	0.0	0.0003126305493494511	2.1884112352231706e-06	8.416966219098766e-06	2.1884138637178173e-06	2.18841134348539e-06	0.00014108168419517416	0.0035433334678437196	0.0004373535866073058	0.0	0.0	0.0	2.1867679513167504e-06	4.854659274057394e-06	0.0	0.00031239579531904893	2.1867679534324252e-06	8.410645904428362e-06	2.1867705855300566e-06	2.1867679695970783e-06	0.00014097575162335562	0.0035406729807231285	0.00043702519662102297	0.0	0.0	0.0	2.1851260014346616e-06	4.962984726813684e-06	0.0	0.00031216122651553114	2.185125964600966e-06	8.40433056257895e-06	2.1851286039558895e-06	2.1851260197643224e-06	0.00014086990434264727	0.003538014624727891	0.00043669707114486186	0.0	0.0	0.0	2.1834853741085625e-06	5.149911395870753e-06	0.0	0.0003119268422007727	2.183485266542072e-06	8.398020185218883e-06	2.1834879138075676e-06	2.1834853924929286e-06	0.00014076414018060428	0.0035353583308167453	0.00043636920325708964	0.0	0.0	0.0	2.1818460347204184e-06	5.0381533774618685e-06	0.0	0.0003116926582847051	2.1818459719164643e-06	8.391715205694556e-06	2.1818486264455927e-06	2.181846053155513e-06	0.00014065846587730998	0.0035327042765674467	0.0004360416138898754	0.0	0.0	0.0	2.1802080879330065e-06	5.034371157821194e-06	0.0	0.00031145866695319224	2.1802080256844163e-06	8.385415412307328e-06	2.180210687173379e-06	2.180208106416745e-06	0.00014055287862893058	0.0035300523988164804	0.0004357142944165849	0.0	0.0	0.0	2.1785714906163858e-06	4.762062240538417e-06	0.0	0.00031122488153923183	2.178571520660225e-06	8.379121162022598e-06	2.178574189325543e-06	2.1785715091499626e-06	0.00014044738521225758	0.003527402865183155	0.00043538726581737513	0.0	0.0	0.0	2.1769363476699625e-06	5.150627650184182e-06	0.0	0.0003109912782060535	2.176936290166085e-06	8.372831813777247e-06	2.176938966043423e-06	2.1769363662531683e-06	0.00014034197492035806	0.0035247554031730766	0.00043506049482781216	0.0	0.0	0.0	2.175302492767919e-06	5.0838170307598e-06	0.0	0.0003107578673134853	2.1753024072421266e-06	8.366547648508877e-06	2.175305089842186e-06	2.1753025113969053e-06	0.00014023665188922805	0.003522110123315882	0.00043473399426836976	0.0	0.0	0.0	2.173669990012567e-06	5.019273868361835e-06	0.0	0.00031052465715078774	2.17366992993845e-06	8.360268889487287e-06	2.17367261874647e-06	2.173670008683423e-06	0.00014013141933197538	0.003519467123347777	0.00043440777421665817	0.0	0.0	0.0	2.1720388897978043e-06	4.889070583344774e-06	0.0	0.00031029164989105105	2.172038872667949e-06	8.35399559212432e-06	2.1720415679734914e-06	2.1720389085124674e-06	0.00014002627814605596	0.003516826442276052	0.0004340818376217531	0.0	0.0	0.0	2.170409206877361e-06	5.072381105911849e-06	0.0	0.0003100588296431396	2.170409123040688e-06	8.347727324118928e-06	2.1704118262933706e-06	2.1704092256461124e-06	0.0001399212214947117	0.0035141879123399503	0.00043375616339140044	0.0	0.0	0.0	2.1687808357950475e-06	4.984253599884017e-06	0.0	0.00030982621110396994	2.168780783245724e-06	8.341464478486426e-06	2.168783496589311e-06	2.168780854633249e-06	0.0001398162564159357	0.00351155169850422	0.00043343077331021074	0.0	0.0	0.0	2.167153885472252e-06	5.111392378072514e-06	0.0	0.0003095937843765266	2.1671537842533847e-06	8.335206789734496e-06	2.1671565095805164e-06	2.1671539043936046e-06	0.00013971137860701287	0.0035089176723612204	0.0004331056538939108	0.0	0.0	0.0	2.1655282884803164e-06	4.976778666318597e-06	0.0	0.000309361565254062	2.1655282376413675e-06	8.328954687036159e-06	2.16553097581255e-06	2.165528307491235e-06	0.00013960659504496113	0.0035062859919498643	0.0004327808265982992	0.0	0.0	0.0	2.163904152089597e-06	4.996723352305586e-06	0.0	0.00030912954685798923	2.1639040964514205e-06	8.322707989815897e-06	2.163906847126959e-06	2.163904171187846e-06	0.0001395019023140157	0.00350365656586413	0.00043245628072125403	0.0	0.0	0.0	2.1622814227838136e-06	4.817569627572521e-06	0.0	0.00030889773864574275	2.162281427652395e-06	8.316466955668007e-06	2.1622841897204186e-06	2.1622814419615035e-06	0.00013939730440621948	0.0035010295012873342	0.0004321320286217202	0.0	0.0	0.0	2.1606601623568724e-06	5.096076460611353e-06	0.0	0.0003086661167970699	2.1606600645884777e-06	8.310230943611633e-06	2.1606628368505725e-06	2.160660181605299e-06	0.00013929279044422297	0.003498404539100255	0.0004318080366426201	0.0	0.0	0.0	2.1590402025265325e-06	4.681048884893884e-06	0.0	0.00030843471646750133	2.159040252898581e-06	8.304000898399778e-06	2.1590430346092857e-06	2.159040221840119e-06	0.00013918837629064485	0.003495782091497255	0.0004314843540502633	0.0	0.0	0.0	2.1574217896289334e-06	4.999537523067546e-06	0.0	0.0003082034998279298	2.157421727141618e-06	8.297775799087493e-06	2.1574245181972537e-06	2.1574218090067167e-06	0.00013908404491397294	0.003493161738830176	0.00043116092812221286	0.0	0.0	0.0	2.155804660055679e-06	4.785920292369824e-06	0.0	0.0003079724935669155	2.155804673630964e-06	8.291556362250249e-06	2.1558074744379393e-06	2.1558046795004536e-06	0.00013897980837141992	0.0034905437847905347	0.00043083779627109783	0.0	0.0	0.0	2.154189000871641e-06	4.674025389189863e-06	0.0	0.00030774169199678333	2.1541890523322467e-06	8.285342433902964e-06	2.154191863519171e-06	2.154189020387969e-06	0.00013887566406826644	0.003487928159462887	0.0004305149504488335	0.0	0.0	0.0	2.1525747718362024e-06	4.9705623961753314e-06	0.0	0.000307511074838702	2.1525747213441195e-06	8.279133468272087e-06	2.1525775434887743e-06	2.152574791428402e-06	0.00013877160281322606	0.003485314624667863	0.00043019236213216565	0.0	0.0	0.0	2.150961830331552e-06	4.667023278668031e-06	0.0	0.00030728067099257975	2.150961883187877e-06	8.272930244291563e-06	2.15096471664455e-06	2.1509618500024493e-06	0.00013866763762838995	0.003482703500325896	0.00042987007164853195	0.0	0.0	0.0	2.149350377992859e-06	5.0694014986380736e-06	0.0	0.0003070504443928155	2.149350285687965e-06	8.266731792063272e-06	2.149353130525301e-06	2.14935039774322e-06	0.0001385637522493504	0.0034800943728259728	0.0004295480285374559	0.0	0.0	0.0	2.1477401625156656e-06	4.834376279653164e-06	0.0	0.00030682042749226237	2.1477401562915714e-06	8.260538986391897e-06	2.147743012299084e-06	2.147740182344222e-06	0.0001384599613440012	0.0034774876082005364	0.0004292262782346698	0.0	0.0	0.0	2.146131411076921e-06	5.061809333090102e-06	0.0	0.00030659059531675247	2.14613132040746e-06	8.254351155779321e-06	2.1461341871451e-06	2.146131430980659e-06	0.00013835625365053408	0.003474882924027045	0.0004289047858040802	0.0	0.0	0.0	2.144523948994933e-06	4.827136864785693e-06	0.0	0.00030636097158120025	2.144523944201967e-06	8.248168939331575e-06	2.1445268210666223e-06	2.14452396896962e-06	0.00013825263984341092	0.0034722805911036147	0.0004285835843243298	0.0	0.0	0.0	2.1429179416622896e-06	5.054230127688304e-06	0.0	0.00030613153124939816	2.1429178524965e-06	8.241991663287129e-06	2.1429207388096863e-06	2.142917961703088e-06	0.00013814910856529256	0.0034696803282956512	0.0004282626385894001	0.0	0.0	0.0	2.1413132130490022e-06	4.921128013299225e-06	0.0	0.000305902292624526	2.141313173400287e-06	8.235819820373458e-06	2.14131606849663e-06	2.141313233151157e-06	0.0001380456679985819	0.00346708234553243	0.0004279419739780954	0.0	0.0	0.0	2.1397098900497527e-06	4.603219655618034e-06	0.0	0.00030567326325629986	2.1397099596678552e-06	8.229653613490004e-06	2.1397128629761338e-06	2.1397099102091805e-06	0.0001379423214804858	0.003464486730238252	0.0004276216008565626	0.0	0.0	0.0	2.1381080244963166e-06	4.856194791170813e-06	0.0	0.0003054444139727201	2.1381080069575457e-06	8.223492256703363e-06	2.1381109180451552e-06	2.1381080447099698e-06	0.00013783905579890253	0.003461893152519374	0.00042730147828836366	0.0	0.0	0.0	2.1365074117075483e-06	4.684471204109149e-06	0.0	0.00030521576516599384	2.136507457873414e-06	8.217336298486603e-06	2.1365103764501236e-06	2.1365074319734375e-06	0.00013773588014289527	0.003459301843056207	0.00042698163477536183	0.0	0.0	0.0	2.1349081941935724e-06	5.03533854240775e-06	0.0	0.00030498728768308303	2.134908108243063e-06	8.21118495355828e-06	2.134911034120498e-06	2.134908214510487e-06	0.000137632781372637	0.003456712469909333	0.0004266620295901396	0.0	0.0	0.0	2.1333101683175857e-06	4.943662064299228e-06	0.0	0.0003047590041440796	2.1333101163687543e-06	8.205038830772072e-06	2.1333130493971765e-06	2.133310188684619e-06	0.0001375297697364371	0.0034541252874206512	0.0004263426944987159	0.0	0.0	0.0	2.131713492909516e-06	4.981946842243025e-06	0.0	0.000304530906620764	2.1317134267809894e-06	8.198897716784497e-06	2.131716366782435e-06	2.1317135133255834e-06	0.00013742684170846428	0.0034515402038032103	0.0004260236185597861	0.0	0.0	0.0	2.130118113262254e-06	4.838047647773687e-06	0.0	0.00030430300352332797	2.130118098426306e-06	8.192761838315144e-06	2.1301210451470912e-06	2.130118133725705e-06	0.00013732400113764247	0.003448957313184626	0.00042570481369091836	0.0	0.0	0.0	2.1285240889629305e-06	4.974493011376943e-06	0.0	0.0003040752794998267	2.128524023935787e-06	8.18663078240937e-06	2.128526977026855e-06	2.128524109471405e-06	0.00013722124114012914	0.0034463764414236833	0.00042538625853965343	0.0	0.0	0.0	2.1269313132486566e-06	4.92887992500749e-06	0.0	0.0003038477431295717	2.1269312634437037e-06	8.180504780355173e-06	2.1269342224763736e-06	2.1269313337991713e-06	0.00013711856561960084	0.0034437976867678515	0.00042506796520063703	0.0	0.0	0.0	2.125339846592299e-06	4.718287943209152e-06	0.0	0.00030362040218734554	2.1253398714145253e-06	8.174384041632581e-06	2.1253428359188193e-06	2.1253398671815358e-06	0.00013701597810186492	0.0034412211392051252	0.00042474994460453644	0.0	0.0	0.0	2.1237497436472393e-06	5.0247882504724564e-06	0.0	0.0003033932367021783	2.123749708042832e-06	8.168268028528368e-06	2.1237526775574723e-06	2.1237497642719096e-06	0.00013691346958034396	0.0034386465746687055	0.000424432168838844	0.0	0.0	0.0	2.1221608648513203e-06	4.391279462312438e-06	0.0	0.00030316627818886214	2.1221609938711213e-06	8.162157589281293e-06	2.1221639679963077e-06	2.1221608855085332e-06	0.00013681105428084347	0.003436074352650615	0.0004241146820173864	0.0	0.0	0.0	2.1205734307743787e-06	4.816369214284341e-06	0.0	0.0003029394823267028	2.1205734185632523e-06	8.156051530288288e-06	2.1205763969910976e-06	2.120573451461939e-06	0.00013670871220581557	0.0034335039725910204	0.00042379742216341746	0.0	0.0	0.0	2.1189871315334647e-06	4.812766319397143e-06	0.0	0.0003027128687849612	2.1189871196915807e-06	8.149950380670679e-06	2.118990102227458e-06	2.1189871522499517e-06	0.00013660645224784386	0.003430935658642201	0.0004234804168598301	0.0	0.0	0.0	2.117402105043828e-06	4.994049148064609e-06	0.0	0.0003024864272083849	2.117402024662824e-06	8.143853861220525e-06	2.1174050112193725e-06	2.117402125788614e-06	0.00013650426976186578	0.003428369293983541	0.00042316365171976664	0.0	0.0	0.0	2.115818279371834e-06	4.903126949678882e-06	0.0	0.0003022601717579518	2.1158182325162554e-06	8.137762352855635e-06	2.1158212230942897e-06	2.11581830014494e-06	0.00013640217117938763	0.0034258050392037246	0.00042284714668980734	0.0	0.0	0.0	2.1142357542508195e-06	4.941100287901315e-06	0.0	0.00030203409528915766	2.11423569318028e-06	8.131675662991265e-06	2.1142386878411125e-06	2.114235775052704e-06	0.00013630015332725666	0.003423242813237802	0.0004225308919381599	0.0	0.0	0.0	2.1126544805220833e-06	4.617976599015001e-06	0.0	0.00030180821580167995	2.1126545326157997e-06	8.125594276091427e-06	2.11265753145783e-06	2.1126545013534594e-06	0.00013619822438652835	0.0034206828201762546	0.0004222149128285281	0.0	0.0	0.0	2.1110745850042517e-06	4.87473333312391e-06	0.0	0.0003015825044514544	2.111074548898895e-06	8.119517415525249e-06	2.1110775520361004e-06	2.1110746058659524e-06	0.00013609637139806407	0.003418124733500151	0.00042189916918824045	0.0	0.0	0.0	2.1094958668340042e-06	4.611072299149404e-06	0.0	0.00030135698660600384	2.109495919592487e-06	8.113445764226875e-06	2.1094989271486648e-06	2.1094958877269015e-06	0.0001359946058650304	0.003415568841594821	0.00042158369667785	0.0	0.0	0.0	2.107918504314149e-06	4.331037899249046e-06	0.0	0.00030113166227577567	2.1079186447603527e-06	8.107379322441439e-06	2.107921656868705e-06	2.1079185252391372e-06	0.00013589292784222003	0.0034130151458362885	0.00042126849546855375	0.0	0.0	0.0	2.1063424983007355e-06	4.60417946416552e-06	0.0	0.0003009065067978975	2.1063425517531046e-06	8.101317426132651e-06	2.106345568556195e-06	2.106342519258791e-06	0.00013579132623962208	0.0034104633680815313	0.00042095353118285975	0.0	0.0	0.0	2.1047676769063873e-06	4.78047027906781e-06	0.0	0.00030068152416513953	2.1047676685017723e-06	8.095260182727183e-06	2.1047706901606368e-06	2.1047676978985526e-06	0.00013568980289309699	0.003407913555014695	0.0004206388095145851	0.0	0.0	0.0	2.1031940686003106e-06	4.915295191668472e-06	0.0	0.0003004567166045313	2.103194010574553e-06	8.089207652102192e-06	2.1031970372714035e-06	2.1031940896277697e-06	0.0001355883588333845	0.0034053657330958367	0.00042032433366215083	0.0	0.0	0.0	2.1016216893747593e-06	4.8529054293224416e-06	0.0	0.00030023209524352823	2.1016216558374795e-06	8.08316013374181e-06	2.101624687780848e-06	2.10162171043885e-06	0.00013548699910282476	0.0034028200294172195	0.0004200101192610652	0.0	0.0	0.0	2.100050617407519e-06	4.769756621791796e-06	0.0	0.0003000076609442353	2.100050610296394e-06	8.077117650744643e-06	2.1000536477239223e-06	2.1000506385097905e-06	0.00013538572410551206	0.003400276454431546	0.00041969616756947116	0.0	0.0	0.0	2.098480858989556e-06	4.766191295889424e-06	0.0	0.00029978341062464445	2.098480852336655e-06	8.071080119976396e-06	2.0984838955268456e-06	2.0984808801318343e-06	0.00013528453246657918	0.0033977349737840767	0.00041938247433323766	0.0	0.0	0.0	2.09691239285061e-06	4.900614526927283e-06	0.0	0.0002995593378410122	2.0969123367971457e-06	8.065047367738956e-06	2.096915386083796e-06	2.096912414035111e-06	0.00013518342129605163	0.0033951955149862907	0.000419069030603892	0.0	0.0	0.0	2.0953451742488437e-06	4.75906934785052e-06	0.0	0.00029933545758864955	2.0953451685707473e-06	8.0590197974644e-06	2.0953482243624807e-06	2.095345195478315e-06	0.0001350823973847343	0.003392658248619477	0.00041875585744575035	0.0	0.0	0.0	2.093779308506486e-06	4.590786279825099e-06	0.0	0.000299111772376061	2.0937793651301464e-06	8.05299747635296e-06	2.093782427923027e-06	2.093779329784308e-06	0.0001349814618936473	0.003390123203776942	0.0004184429584714508	0.0	0.0	0.0	2.092214813687396e-06	4.934643077746348e-06	0.0	0.0002988882557309748	2.0922147410798156e-06	8.046979691342402e-06	2.0922178114601756e-06	2.0922148350176253e-06	0.00013488060290949347	0.003387590081036177	0.0004181302967617254	0.0	0.0	0.0	2.0906515051958326e-06	4.827573916108429e-06	0.0	0.00029866493322942383	2.09065147536747e-06	8.040967130690744e-06	2.090654554006733e-06	2.090651526583122e-06	0.00013477983201023856	0.003385059170783285	0.0004178179082169819	0.0	0.0	0.0	2.089089562534263e-06	4.497260367976692e-06	0.0	0.0002984418157553594	2.0890896441239236e-06	8.03496008720721e-06	2.0890927317507554e-06	2.089089583983707e-06	0.0001346791541394842	0.0033825305965874083	0.0004175058081652604	0.0	0.0	0.0	2.08752906234304e-06	4.31961764501703e-06	0.0	0.00029821889636542746	2.0875291987277188e-06	8.028958373885643e-06	2.0875322960889e-06	2.08752908385987e-06	0.00013457856618752877	0.003380004279642804	0.0004171939869628317	0.0	0.0	0.0	2.0859699564033316e-06	4.6308861818257146e-06	0.0	0.0002979961540157649	2.085969991900132e-06	8.022961424270175e-06	2.0859730997139268e-06	2.085969977992594e-06	0.00013447805866649134	0.0033774799809880357	0.00041688241518725235	0.0	0.0	0.0	2.084412097602408e-06	4.522627829855884e-06	0.0	0.00029777360956011244	2.084412169683154e-06	8.016969800062578e-06	2.0844152886015445e-06	2.084412119268654e-06	0.00013437764097967437	0.003374957936341347	0.00041657112197469875	0.0	0.0	0.0	2.0828556316204767e-06	4.4256715507405806e-06	0.0	0.0002975512633574186	2.0828557346878303e-06	8.010983511308091e-06	2.0828588652637357e-06	2.0828556533675525e-06	0.00013427731326178387	0.0033724381490020747	0.0004162601077266988	0.0	0.0	0.0	2.0813005604643534e-06	4.563425588666201e-06	0.0	0.0002973291061493332	2.08130062221584e-06	8.005002309170101e-06	2.0813037648912294e-06	2.081300582295308e-06	0.00013417707129067088	0.0033699205132947463	0.0004159493593397461	0.0	0.0	0.0	2.07974681861577e-06	4.546044921840915e-06	0.0	0.00029710714491482635	2.0797468812212813e-06	7.999026381936465e-06	2.0797500363361666e-06	2.0797468405329017e-06	0.00013407691815862084	0.003367405107668649	0.000415638886388759	0.0	0.0	0.0	2.07819445394876e-06	4.776069631402784e-06	0.0	0.00029688536879579256	2.0781944357743322e-06	7.993055437571515e-06	2.0781976035912296e-06	2.0781944759538174e-06	0.0001339768489024893	0.0033648918085166304	0.0004153286734819675	0.0	0.0	0.0	2.0766433895041556e-06	4.502403093305703e-06	0.0	0.0002966638035383957	2.0766434661377945e-06	7.987090169394839e-06	2.0766466468792958e-06	2.0766434115985776e-06	0.000133876875078986	0.003362380907167046	0.0004150187564446078	0.0	0.0	0.0	2.0750938044081405e-06	4.347812675903962e-06	0.0	0.0002964424430702533	2.0750939298125707e-06	7.981130413948541e-06	2.0750971236936405e-06	2.075093826593346e-06	0.0001337769938918233	0.003359872334223146	0.00041470912661133766	0.0	0.0	0.0	2.0735456553341327e-06	4.8051658007469905e-06	0.0	0.00029622125857687307	2.07354562507951e-06	7.975175395389165e-06	2.0735488323329363e-06	2.073545677611694e-06	0.00013367719229234878	0.00335736576234465	0.00041439974353613823	0.0	0.0	0.0	2.0719987400523004e-06	4.460468330266838e-06	0.0	0.0002960002897514792	2.071998829758014e-06	7.969226182251887e-06	2.072002050649998e-06	2.071998762424032e-06	0.00013357748816033885	0.003354861640421186	0.00041409066265064967	0.0	0.0	0.0	2.070453335721057e-06	4.488982342954838e-06	0.0	0.00029577951828333853	2.07045341565028e-06	7.96328228146741e-06	2.07045665046982e-06	2.070453358188981e-06	0.00013347787320889515	0.0033523597596155992	0.0004137818582663211	0.0	0.0	0.0	2.068909313897664e-06	4.754730690626753e-06	0.0	0.00029555893251927254	2.0689093011824407e-06	7.957343379290009e-06	2.068912550220205e-06	2.0689093364638587e-06	0.00013337834216074022	0.0033498599863124195	0.00041347331401976183	0.0	0.0	0.0	2.067366592765005e-06	4.589586430468465e-06	0.0	0.00029533855414631176	2.067366638192307e-06	7.951410059711927e-06	2.0673699017101303e-06	2.0673666154313367e-06	0.00013327890478392359	0.0033473625646506596	0.00041316506018311246	0.0	0.0	0.0	2.065825323683337e-06	4.586164790011453e-06	0.0	0.0002951183750625887	2.065825370032828e-06	7.945482104861616e-06	2.0658286482260895e-06	2.0658253464512517e-06	0.00013317955739550232	0.00334486740109738	0.00041285708532563136	0.0	0.0	0.0	2.064285449498275e-06	4.7837065143575455e-06	0.0	0.000294898385015897	2.064285425034798e-06	7.939559239090911e-06	2.064288718001944e-06	2.0642854723685217e-06	0.00013308029533017643	0.0033423743778406194	0.000412549374968178	0.0	0.0	0.0	2.0627468978132553e-06	4.475620036440182e-06	0.0	0.0002946786094507776	2.0627469814266346e-06	7.93364214789691e-06	2.062750289148681e-06	2.062746920785763e-06	0.00013298113001628778	0.0033398837817961635	0.0004122419645206244	0.0	0.0	0.0	2.061209845676759e-06	4.43434027434969e-06	0.0	0.0002944590344564541	2.061209941959378e-06	7.927730457248638e-06	2.061213264289973e-06	2.0612098687505433e-06	0.00013288205510677493	0.003337395453973321	0.0004119348342894888	0.0	0.0	0.0	2.0596741946205102e-06	4.315504951275687e-06	0.0	0.0002942396631037688	2.0596743282511732e-06	7.921824250296186e-06	2.0596776649208487e-06	2.0596742177937176e-06	0.00013278307190525156	0.0033349094279543534	0.00041162798830035363	0.0	0.0	0.0	2.058139964771609e-06	4.498815274945414e-06	0.0	0.00029402048096646173	2.0581400394293393e-06	7.915923139070704e-06	2.0581433900567274e-06	2.0581399880415957e-06	0.00013268417380998536	0.003332425538996558	0.0004113214060746769	0.0	0.0	0.0	2.0566070537367124e-06	4.629243615865022e-06	0.0	0.000293801489133054	2.0566070832060186e-06	7.91002715323679e-06	2.0566104473166e-06	2.0566070771001905e-06	0.00013258536121838027	0.0033299437981374525	0.0004110150888341202	0.0	0.0	0.0	2.0550754676236027e-06	4.847047209098622e-06	0.0	0.0002935826814880352	2.055075416845939e-06	7.904136128429998e-06	2.0550787938913807e-06	2.0550754910767528e-06	0.00013248663128057677	0.003327464134640645	0.00041070902773624433	0.0	0.0	0.0	2.05354516221969e-06	4.502569567069716e-06	0.0	0.0002933640864337877	2.0535452392253495e-06	7.898250829560484e-06	2.0535486285973388e-06	2.0535451857583107e-06	0.00013238799672995392	0.0033249868687992516	0.00041040326224794503	0.0	0.0	0.0	2.0520163348591266e-06	4.738360528761477e-06	0.0	0.0002931456720606805	2.0520163270261518e-06	7.892370397713782e-06	2.0520197280667034e-06	2.052016358478679e-06	0.00013228944309439362	0.0033225116372176526	0.00041009774749968476	0.0	0.0	0.0	2.050488761193928e-06	4.414163011706426e-06	0.0	0.0002929274643870226	2.050488862421969e-06	7.886495533558835e-06	2.050492274427317e-06	2.0504887848895803e-06	0.00013219098205479593	0.003320038732985677	0.0004097925196960221	0.0	0.0	0.0	2.04896262224657e-06	4.6120366657134825e-06	0.0	0.0002927094362867989	2.0489626555781478e-06	7.880625506963534e-06	2.048966077796748e-06	2.0489626460131743e-06	0.00013209260132074726	0.003317567846888263	0.0004094875407294817	0.0	0.0	0.0	2.047437727479316e-06	4.3504152632708565e-06	0.0	0.0002924916080204966	2.0474378483690164e-06	7.874760863599751e-06	2.047441279998048e-06	2.0474377513113777e-06	0.0001319943099967711	0.0033150992069469207	0.0004091828388160575	0.0	0.0	0.0	2.04591421797174e-06	4.646798917647761e-06	0.0	0.00029227395062599303	2.045914238119961e-06	7.868900823951313e-06	2.0459176782959323e-06	2.045914241863344e-06	0.00013189609497862292	0.003312632483447625	0.00040887837332311667	0.0	0.0	0.0	2.0443918905602025e-06	4.83702774051108e-06	0.0	0.0002920564733879349	2.044391889889408e-06	7.863045638244744e-06	2.0443953376824737e-06	2.0443919145049667e-06	0.0001317979604255735	0.003310167780421822	0.00040857415713440405	0.0	0.0	0.0	2.0428708096629234e-06	4.535205412665961e-06	0.0	0.000291839185401127	2.04287086741193e-06	7.857195551614948e-06	2.042874321820801e-06	2.042870833653973e-06	0.00013169991041065392	0.003307705199976955	0.0004082702028661181	0.0	0.0	0.0	2.041351038360391e-06	4.531831496583748e-06	0.0	0.0002916220760607076	2.04135109652419e-06	7.851350278820279e-06	2.041354556476401e-06	2.041351062390332e-06	0.0001316019401153269	0.003305244621167877	0.000407966495571156	0.0	0.0	0.0	2.039832501916603e-06	4.72704006855974e-06	0.0	0.00029140513285147717	2.039832489687047e-06	7.845509483173564e-06	2.0398359540423945e-06	2.0398325259775693e-06	0.0001315040438566653	0.0033027859015664638	0.00040766301762400024	0.0	0.0	0.0	2.0383151122035554e-06	4.6844196455728446e-06	0.0	0.00029118836546024985	2.038315114766151e-06	7.839673425698171e-06	2.038318582326076e-06	2.038315136287248e-06	0.00013140622597085806	0.00330032915053233	0.0004073597824603314	0.0	0.0	0.0	2.0367989363993253e-06	4.680935196756101e-06	0.0	0.00029097176923198513	2.03679893922104e-06	7.833841981239724e-06	2.0368024087418505e-06	2.0367989604971297e-06	0.0001313084843238449	0.0032978743149800413	0.0004070567834602775	0.0	0.0	0.0	2.035283941404335e-06	4.800367432039416e-06	0.0	0.00029075533491360907	2.035283898309974e-06	7.828014900792326e-06	2.0352873685179904e-06	2.0352839655074146e-06	0.00013121081471131747	0.00329542128978368	0.0004067540075884445	0.0	0.0	0.0	2.033770062041521e-06	4.531245959904735e-06	0.0	0.0002905390801507616	2.0337701155669188e-06	7.822192659487036e-06	2.0337735851738693e-06	2.033770086140946e-06	0.0001311132250753351	0.003292970274749193	0.00040645147946524545	0.0	0.0	0.0	2.0322574214129324e-06	4.455894415932565e-06	0.0	0.0002903229925149297	2.032257503991675e-06	7.81637492270766e-06	2.0322609717099263e-06	2.0322574454997656e-06	0.00013101570979650218	0.0032905211288934734	0.00040614918167225896	0.0	0.0	0.0	2.0307459324265654e-06	4.705983150720591e-06	0.0	0.00029010705166168356	2.0307459211638877e-06	7.810561142683394e-06	2.030749385715185e-06	2.030745956491965e-06	0.00013091825969222052	0.0032880736215429	0.00040584708574587674	0.0	0.0	0.0	2.0292354527645076e-06	4.608917137037709e-06	0.0	0.00028989127308148567	2.0292354754969102e-06	7.804751736388048e-06	2.0292389356230265e-06	2.029235476799741e-06	0.00013082088176498145	0.00328562792834338	0.0004055452133973615	0.0	0.0	0.0	2.0277260909832147e-06	4.308531789930928e-06	0.0	0.0002896756634718423	2.027726213848719e-06	7.798946884043991e-06	2.0277296683161852e-06	2.0277261149797352e-06	0.0001307235790589452	0.0032831841254154165	0.0004052435740674147	0.0	0.0	0.0	2.0262178942864154e-06	4.359061081310287e-06	0.0	0.00028946020324420343	2.0262179990743216e-06	7.793146058169753e-06	2.0262214466749746e-06	2.0262179182358662e-06	0.0001306263427619018	0.0032807419910782848	0.0004049421404418329	0.0	0.0	0.0	2.0247107261032737e-06	4.557447753807986e-06	0.0	0.0002892448825707595	2.024710762352633e-06	7.787348994068238e-06	2.024714201904908e-06	2.0247107499974827e-06	0.00013052916847225996	0.003278301414480374	0.0004046408988796428	0.0	0.0	0.0	2.023204518229082e-06	4.671830461818695e-06	0.0	0.00028902970306388825	2.0232045149386044e-06	7.781555735026796e-06	2.023207945292866e-06	2.023204542060063e-06	0.00013043205695737674	0.0032758624147092973	0.0004043398517645619	0.0	0.0	0.0	2.021699282582742e-06	4.685018741273559e-06	0.0	0.00028881466657388146	2.0216992697506976e-06	7.775766330730983e-06	2.021702689791128e-06	2.0216993063427636e-06	0.0001303350090923992	0.0032734250137160612	0.00040403900181498525	0.0	0.0	0.0	2.0201950327564478e-06	4.484864825007778e-06	0.0	0.00028859978206767777	2.020195089515148e-06	7.769981022434442e-06	2.020198498168544e-06	2.0201950564380524e-06	0.0001302380289681053	0.0032709893143559564	0.0004037383617191657	0.0	0.0	0.0	2.018691832191819e-06	4.543899744451348e-06	0.0	0.0002883850341605577	2.0186918664926417e-06	7.764199395753923e-06	2.0186952627324165e-06	2.018691855787887e-06	0.00013014110968491543	0.003268555143560451	0.00040343791009581775	0.0	0.0	0.0	2.017189573982802e-06	4.757690521359501e-06	0.0	0.00028817041249276334	2.0171895281092093e-06	7.758421171557358e-06	2.017192910964794e-06	2.0171895974865868e-06	0.0001300442466151744	0.0032661223853530648	0.0004031376326078441	0.0	0.0	0.0	2.015688186444339e-06	4.632418836182192e-06	0.0	0.00028795593296777574	2.0156881856264705e-06	7.752646777772329e-06	2.0156915541905304e-06	2.0156882098495257e-06	0.00012994744698721126	0.0032636912214932044	0.00040283755167252257	0.0	0.0	0.0	2.0141877816632947e-06	4.574739987764135e-06	0.0	0.000287741589975636	2.0141877997070803e-06	7.746876063099589e-06	2.0141911531403687e-06	2.014187804964039e-06	0.00012985070832458056	0.003261261589915095	0.00040253765962269816	0.0	0.0	0.0	2.012688321304382e-06	4.703777648907769e-06	0.0	0.0002875273721763638	2.0126882909024766e-06	7.74110872196585e-06	2.012691628434926e-06	2.012688344495338e-06	0.0001297540255681149	0.003258833363578211	0.00040223794078475333	0.0	0.0	0.0	2.011189727000009e-06	4.644086810275741e-06	0.0	0.0002873132880820606	2.0111897187229334e-06	7.735344983254855e-06	2.0111930396594445e-06	2.011189750076307e-06	0.0001296574026253596	0.003256406640539899	0.0004019384072826484	0.0	0.0	0.0	2.0096920593704843e-06	4.4776000861081295e-06	0.0	0.000287099340870372	2.00969210533832e-06	7.729584932233317e-06	2.0096954090579406e-06	2.009692082327795e-06	0.00012956084099882562	0.0032539814583923124	0.00040163906378471554	0.0	0.0	0.0	2.008195341758048e-06	4.267032660092109e-06	0.0	0.0002868855313050026	2.008195456015963e-06	7.723828589158161e-06	2.0081987419769006e-06	2.0081953645925654e-06	0.00012946434110751778	0.0032515578274928533	0.00040133991160136884	0.0	0.0	0.0	2.0066995807152917e-06	4.747847784487239e-06	0.0	0.00028667183122066685	2.006699573521948e-06	7.718075195435326e-06	2.0067028412598695e-06	2.0066996034237872e-06	0.0001293678903140317	0.0032491354303106172	0.00040104091156817156	0.0	0.0	0.0	2.0052045804206298e-06	4.513541106963412e-06	0.0	0.00028645826201315544	2.0052046075340557e-06	7.712325326746123e-06	2.0052078566780338e-06	2.0052046030004504e-06	0.000129271498357507	0.0032467145113553044	0.0004007420938904855	0.0	0.0	0.0	2.003710491901584e-06	4.682795899457205e-06	0.0	0.00028624480917513337	2.003710456406081e-06	7.706578592141067e-06	2.0037136866807094e-06	2.0037105143507705e-06	0.00012917515877245472	0.0032442949082090505	0.0004004434385396125	0.0	0.0	0.0	2.0022172150153427e-06	4.639871634978684e-06	0.0	0.0002860314830432792	2.0022171923879857e-06	7.700835269501821e-06	2.0022204036253908e-06	2.002217237332662e-06	0.0001290788763103135	0.003241876740200738	0.00040014496026087956	0.0	0.0	0.0	2.000724823489379e-06	4.7188571833562486e-06	0.0	0.0002858182769553718	2.0007247687333097e-06	7.695095179031257e-06	2.0007279608773173e-06	2.000724845674388e-06	0.00012898264805093237	0.0032394599339869708	0.0003998466500179287	0.0	0.0	0.0	1.9992332721426787e-06	4.7301825076925056e-06	0.0	0.00028560520161966056	1.9992332602834827e-06	7.689358608577938e-06	1.9992364333950348e-06	1.9992332941957406e-06	0.0001288864789151094	0.0032370446131188466	0.00039954852308161096	0.0	0.0	0.0	1.9977426373303165e-06	4.59117668514745e-06	0.0	0.000285392251208787	1.99774262613004e-06	7.683625400798473e-06	1.9977457803878598e-06	1.9977426592526087e-06	0.00012879036636197902	0.003234630713685238	0.00039925057159120056	0.0	0.0	0.0	1.9962528797494803e-06	4.431712856908384e-06	0.0	0.00028517943382297346	1.996252922860532e-06	7.677895773334172e-06	1.996256058558139e-06	1.9962529015429862e-06	0.00012869431413513324	0.0032322183295518886	0.0003989528071669556	0.0	0.0	0.0	1.994764057502207e-06	4.622599933062918e-06	0.0	0.00028496673231312463	1.9947640303279975e-06	7.672169264078547e-06	1.9947671478629435e-06	1.9947640791696567e-06	0.00012859831457836968	0.0032298072682323303	0.00039865520608801117	0.0	0.0	0.0	1.9932760519848343e-06	4.4866910225968774e-06	0.0	0.000284754164280312	1.9932760716389734e-06	7.666446346515598e-06	1.993279171510471e-06	1.9932760735296336e-06	0.00012850237571811364	0.0032273977311041806	0.00039835779324917534	0.0	0.0	0.0	1.9917889876720483e-06	4.5774941119139885e-06	0.0	0.00028454171919438376	1.99178897299383e-06	7.660726736798164e-06	1.991792055790279e-06	1.991789009098244e-06	0.00012840649287878023	0.003224989600555196	0.00039806055416739946	0.0	0.0	0.0	1.9903027921491796e-06	4.694276051198072e-06	0.0	0.0002843293966479991	1.9903027314588387e-06	7.655010423640492e-06	1.9903057978515578e-06	1.99030281346138e-06	0.0001283106659487909	0.003222582873657454	0.0003977634885073766	0.0	0.0	0.0	1.9888174637402075e-06	4.431091415486557e-06	0.0	0.0002841172180740486	1.988817496986247e-06	7.649297983779916e-06	1.988820547725089e-06	1.988817484943562e-06	0.00012821490466791366	0.0032201777949765627	0.0003974666264725439	0.0	0.0	0.0	1.9873331534628424e-06	4.702026844818689e-06	0.0	0.00028390516424575517	1.987333134920954e-06	7.643588899310384e-06	1.98733617082391e-06	1.9873331745629888e-06	0.0001281192004178695	0.0032177741480728848	0.00039716994135527813	0.0	0.0	0.0	1.985849727779408e-06	4.641054180483419e-06	0.0	0.00028369324047757943	1.9858496823940064e-06	7.637883313041736e-06	1.9858527043497245e-06	1.9858497487824473e-06	0.0001280235556531991	0.0032153719946547625	0.0003968734407740133	0.0	0.0	0.0	1.9843672247825463e-06	4.680276577336894e-06	0.0	0.0002834814499370284	1.984367161512599e-06	7.63218130999986e-06	1.9843701704755476e-06	1.9843672456950503e-06	0.00012792797185324774	0.003212971371945665	0.0003965771293235312	0.0	0.0	0.0	1.9828856674466073e-06	4.299125499959841e-06	0.0	0.0002832698163755725	1.982885738471671e-06	7.626483529394362e-06	1.9828887354621327e-06	1.9828856882755825e-06	0.00012783245978293227	0.0032105725503678824	0.0003962810403837217	0.0	0.0	0.0	1.981405222671467e-06	4.591642612326341e-06	0.0	0.000283058307818236	1.981405189392585e-06	7.620789110152055e-06	1.9814081754850288e-06	1.981405243424359e-06	0.00012773700504990982	0.003208175168461603	0.0003959851293454155	0.0	0.0	0.0	1.9799256674116435e-06	4.6272092835778936e-06	0.0	0.00028284693938630497	1.979925620067217e-06	7.615098459163242e-06	1.9799285963936275e-06	1.9799256880962415e-06	0.00012764161451544974	0.003205779398511658	0.00039568941748577925	0.0	0.0	0.0	1.978447108053323e-06	4.4533123581974005e-06	0.0	0.0002826357240738982	1.9784471214037456e-06	7.609411926073377e-06	1.978450089147118e-06	1.978447128677789e-06	0.00012754629407608022	0.0032033853885214117	0.00039539392309029297	0.0	0.0	0.0	1.976969636024227e-06	4.334671303683591e-06	0.0	0.00028242466188155556	1.976969693363245e-06	7.603729510731589e-06	1.9769726537495815e-06	1.976969656597025e-06	0.00012745104375922015	0.0032009931390586705	0.00039509864624903327	0.0	0.0	0.0	1.975493251774981e-06	4.401405029725097e-06	0.0	0.000282213744893998	1.97549328050606e-06	7.598050999907486e-06	1.9754962347942942e-06	1.975493272304834e-06	0.00012735586001292915	0.003198602560785519	0.00039480357595461944	0.0	0.0	0.0	1.9740179002688684e-06	4.328199376391203e-06	0.0	0.00028200298373233696	1.9740179571505693e-06	7.592376679440215e-06	1.974020906629233e-06	1.9740179207646876e-06	0.0001272607476474463	0.003196213774396253	0.00039450872712183243	0.0	0.0	0.0	1.972543656079946e-06	4.394833322008952e-06	0.0	0.00028179237286224916	1.9725436845393286e-06	7.586706400262212e-06	1.972546630514268e-06	1.9725436765507817e-06	0.00012716570417363067	0.0031938267172849128	0.00039421409203567416	0.0	0.0	0.0	1.971070480633296e-06	4.276706230638153e-06	0.0	0.00028158192455075457	1.9710705485290195e-06	7.5810404925910925e-06	1.9710734923186217e-06	1.9710705010882745e-06	0.00012707073513130833	0.0031914415285302666	0.0003939196878701447	0.0	0.0	0.0	1.9695984597989407e-06	4.270317297366475e-06	0.0	0.0002813716358402645	1.969598528416266e-06	7.575378876798499e-06	1.9696014713391707e-06	1.9695984802472143e-06	0.00012697583918092555	0.0031890581744625237	0.0003936255104714606	0.0	0.0	0.0	1.968127572807897e-06	4.384994276153996e-06	0.0	0.00028116150347377714	1.9681276014112196e-06	7.569721465231351e-06	1.9681305447768424e-06	1.968127593258554e-06	0.0001268810148404926	0.0031866766178583797	0.00039333155524289584	0.0	0.0	0.0	1.9666577966764125e-06	4.541257049984589e-06	0.0	0.0002809515280064039	1.9666577714165225e-06	7.564068272900276e-06	1.9666607165172936e-06	1.9666578171384187e-06	0.0001267862623425811	0.003184296864569914	0.0003930378229017437	0.0	0.0	0.0	1.9651891349907804e-06	4.308841572116195e-06	0.0	0.0002807417314077018	1.965189192246118e-06	7.55841989139809e-06	1.9651921403472442e-06	1.9651891554729137e-06	0.000126691591575469	0.0031819191629663328	0.0003927443440965529	0.0	0.0	0.0	1.96372174099347e-06	4.646162288265635e-06	0.0	0.0002805320930992453	1.963721719890917e-06	7.5527757668446955e-06	1.9637246722174207e-06	1.9637217615042573e-06	0.00012659699321886333	0.0031795432789833273	0.0003924510899278197	0.0	0.0	0.0	1.9622554701866525e-06	4.11138965478071e-06	0.0	0.0002803226460745337	1.9622555853471094e-06	7.547136787688138e-06	1.9622585430820477e-06	1.962255490734285e-06	0.00012650248212437118	0.0031771695856591784	0.0003921581064285718	0.0	0.0	0.0	1.9607905527350903e-06	4.21830533903621e-06	0.0	0.00028011336816169126	1.9607906334680307e-06	7.541502357211986e-06	1.9607935977375754e-06	1.960790573327419e-06	0.00012640804823977624	0.0031747978305607613	0.00039186536242850336	0.0	0.0	0.0	1.9593268327868745e-06	4.5028901702027435e-06	0.0	0.00027990425229121405	1.959326814824982e-06	7.535872285307384e-06	1.959329786697084e-06	1.9593268534313243e-06	0.00012631368832497747	0.0031724279323621023	0.0003915728478747783	0.0	0.0	0.0	1.9578642600773602e-06	4.53708957658902e-06	0.0	0.0002796953126531683	1.9578642288078917e-06	7.53024695424491e-06	1.957867209290634e-06	1.9578642807809203e-06	0.00012621940873032306	0.003170060050618351	0.00039128058244486635	0.0	0.0	0.0	1.956402932993481e-06	4.211620958241228e-06	0.0	0.00027948656915903166	1.956403014859797e-06	7.524626900345595e-06	1.9564060048981025e-06	1.9564029537627282e-06	0.0001261252183837682	0.0031676944096269938	0.00039098859380651697	0.0	0.0	0.0	1.954942989873532e-06	4.530319923564634e-06	0.0	0.0002792779913772804	1.9549429600268743e-06	7.519011304558058e-06	1.9549459604983688e-06	1.9549430107145863e-06	0.00012603110349134792	0.0031653306630082556	0.0003906968391891424	0.0	0.0	0.0	1.953484216864128e-06	4.352368840285779e-06	0.0	0.00027906960586384467	1.953484250265143e-06	7.513400882099472e-06	1.9534872619824937e-06	1.9534842377826503e-06	0.00012593707597469185	0.0031629691102329992	0.0003904053555405491	0.0	0.0	0.0	1.952026798703814e-06	4.6039993082030346e-06	0.0	0.0002788613918120741	1.9520267399959983e-06	7.507795073053928e-06	1.952029763703453e-06	1.952026819704999e-06	0.00012584312638038467	0.0031606095138997517	0.00039011411354542404	0.0	0.0	0.0	1.950570588815554e-06	4.615046691489354e-06	0.0	0.0002786533698566723	1.950570573733123e-06	7.502194433245174e-06	1.9505736101036745e-06	1.950570609904108e-06	0.00012574926395377486	0.0031582521062140764	0.0003898231418539459	0.0	0.0	0.0	1.9491157304497167e-06	4.516816029294862e-06	0.0	0.0002784455332002648	1.9491157039703084e-06	7.496598779959011e-06	1.9491187536010015e-06	1.9491157516298285e-06	0.00012565548555930646	0.003155896808403848	0.00038953243073469124	0.0	0.0	0.0	1.9476621749486322e-06	4.497393810345004e-06	0.0	0.0002782378857567889	1.9476621581854284e-06	7.4910082188817044e-06	1.947665221592437e-06	1.947662196223934e-06	0.00012556179289383582	0.0031535436630512597	0.0003892419854359658	0.0	0.0	0.0	1.9462099485532207e-06	4.336161751865202e-06	0.0	0.0002780304346218313	1.946209986135332e-06	7.4854229413881135e-06	1.946213063746476e-06	1.9462099699267414e-06	0.00012546818908652413	0.0031511927487194147	0.00038895181564513575	0.0	0.0	0.0	1.9447590996996577e-06	4.3173958633846236e-06	0.0	0.00027782317347394827	1.9447591436615307e-06	7.479842777640327e-06	1.9447622358123646e-06	1.944759121173777e-06	0.00012537467121147449	0.0031488439919154293	0.00038866191227846826	0.0	0.0	0.0	1.9433095829686253e-06	4.503361059215061e-06	0.0	0.0002776160922359413	1.9433095603212564e-06	7.474267456707253e-06	1.9433126672490383e-06	1.9433096045450502e-06	0.00012528123464492446	0.0031464972765433436	0.0003883722609882204	0.0	0.0	0.0	1.941861326620691e-06	4.594440596854432e-06	0.0	0.00027740920248258094	1.9418613172377373e-06	7.468697290603997e-06	1.941864439079192e-06	1.9418613483004214e-06	0.0001251878845327914	0.003144152731924916	0.00038808287771259324	0.0	0.0	0.0	1.9404144103461574e-06	4.1230110917358225e-06	0.0	0.0002772025190712477	1.9404145185144383e-06	7.463132679731244e-06	1.9404176553037654e-06	1.940414432129492e-06	0.00012509462750045271	0.0031418105245878208	0.0003877937829761423	0.0	0.0	0.0	1.938968936767095e-06	4.203908961198718e-06	0.0	0.0002769960211660695	1.938969018399916e-06	7.457573063509205e-06	1.9389721700709712e-06	1.9389689586536242e-06	0.0001250014540671777	0.0031394704165806477	0.000387504947375129	0.0	0.0	0.0	1.9375247588641344e-06	4.316811126633459e-06	0.0	0.00027678970662802264	1.937524802017942e-06	7.4520183847242375e-06	1.9375279684069556e-06	1.937524780852774e-06	0.00012490836318975926	0.003137132381885626	0.0003872163676627032	0.0	0.0	0.0	1.9360818604023883e-06	4.580766392004338e-06	0.0	0.00027658357338305084	1.9360818549407707e-06	7.446468587887451e-06	1.9360850357926894e-06	1.936081882491408e-06	0.0001248153538577332	0.0031347963953033344	0.00038692804069454407	0.0	0.0	0.0	1.9346402256596496e-06	4.354706893721485e-06	0.0	0.00027637763254850973	1.9346402550771898e-06	7.440923972650381e-06	1.9346434500490516e-06	1.9346402478467272e-06	0.00012472243101493706	0.003132462581156759	0.00038663998178520027	0.0	0.0	0.0	1.9331999312080955e-06	4.442845800535575e-06	0.0	0.0002761718736347037	1.9331999290782527e-06	7.4353842569038185e-06	1.9332031377476288e-06	1.9331999534903386e-06	0.00012462958986083941	0.003130130818989981	0.0003863521760427889	0.0	0.0	0.0	1.931760902587804e-06	4.556200704752957e-06	0.0	0.0002759662938608865	1.9317608575526687e-06	7.429849366067838e-06	1.931764079422669e-06	1.9317609249618135e-06	0.00012453682907815955	0.00312780107578208	0.0003860646193741386	0.0	0.0	0.0	1.9303231193324334e-06	4.188295154980681e-06	0.0	0.00027576091676139044	1.9303232053106254e-06	7.424319934029679e-06	1.9303264398140146e-06	1.930323141794324e-06	0.00012444415922931813	0.0031254736168308283	0.00038577734451360885	0.0	0.0	0.0	1.9288867451133275e-06	4.454039018690227e-06	0.0	0.00027555570921243544	1.928886740549942e-06	7.418795069244209e-06	1.9288899870547527e-06	1.928886767658762e-06	0.00012435156531492	0.0031231480653971864	0.0003854903049545754	0.0	0.0	0.0	1.9274515473969407e-06	4.149296252359706e-06	0.0	0.00027535069721706777	1.9274516453538633e-06	7.413275472033259e-06	1.92745490316578e-06	1.9274515700211505e-06	0.0001242590590220057	0.003120824714967807	0.00038520353691868657	0.0	0.0	0.0	1.9260177072911013e-06	4.501223053684757e-06	0.0	0.0002751458468548912	1.9260176823376445e-06	7.407760229380144e-06	1.926020950703909e-06	1.9260177299889166e-06	0.00012416662500081037	0.0031185031799886684	0.0003849169928139657	0.0	0.0	0.0	1.9245849868355443e-06	4.140415274893943e-06	0.0	0.0002749411916907301	1.924585086508596e-06	7.4022502451605925e-06	1.92458836462254e-06	1.9245850096014056e-06	0.00012407427836141755	0.0031161838399350454	0.0003846307194747306	0.0	0.0	0.0	1.9231536202015116e-06	4.419757549081452e-06	0.0	0.0002747366982324293	1.923153623472507e-06	7.396744617859786e-06	1.9231569104762246e-06	1.9231536430295133e-06	0.0001239820039554606	0.003113866314363821	0.0003843446699344718	0.0	0.0	0.0	1.921723372556127e-06	4.166518588800906e-06	0.0	0.00027453239072916286	1.9217234630180997e-06	7.391244000512484e-06	1.9217267580088795e-06	1.921723395440032e-06	0.00012388981269750138	0.0031115508774491553	0.00038405887802288503	0.0	0.0	0.0	1.920294413047593e-06	4.210406156429618e-06	0.0	0.0002743282530787984	1.9202944924701727e-06	7.385747959753627e-06	1.920297794505294e-06	1.920294435980897e-06	0.0001237976972954954	0.003109237346132827	0.00038377332112989965	0.0	0.0	0.0	1.9188666286253268e-06	4.130815182182811e-06	0.0	0.0002741242878390486	1.9188667297654203e-06	7.380256564571367e-06	1.918870037869229e-06	1.918866651601286e-06	0.00012370565888304748	0.0031069257489929197	0.00038348800276610546	0.0	0.0	0.0	1.9174400368420897e-06	4.12774410544782e-06	0.0	0.0002739204897814159	1.917440138329332e-06	7.374769674295215e-06	1.9174434515010257e-06	1.917440059853784e-06	0.00012361369508494922	0.0031046160264908227	0.0003832029155658983	0.0	0.0	0.0	1.9160146008697465e-06	4.268886433449045e-06	0.0	0.0002737168497387388	1.9160146540094228e-06	7.369287042185346e-06	1.9160179712304264e-06	1.9160146239101286e-06	0.0001235218017534379	0.003102308074560716	0.00038291804666981124	0.0	0.0	0.0	1.9145902564108835e-06	4.348528329825144e-06	0.0	0.0002735133683059267	1.914590280978236e-06	7.363808684290215e-06	1.91459360122175e-06	1.9145902794728365e-06	0.00012342997915306764	0.0031000018999297824	0.00038263339689786603	0.0	0.0	0.0	1.9131670075656177e-06	4.181924026433947e-06	0.0	0.0002733100553888862	1.9131670885776843e-06	7.3583348673095294e-06	1.9131704108163324e-06	1.9131670306420237e-06	0.00012333823175625993	0.0030976976149744394	0.0003823489801154981	0.0	0.0	0.0	1.911744923661159e-06	4.523185244513123e-06	0.0	0.00027310688983296226	1.9117449287193645e-06	7.352865021672352e-06	1.911748251931628e-06	1.9117449467449435e-06	0.00012324655002365868	0.003095394980125041	0.00038206476675235117	0.0	0.0	0.0	1.9103238568458178e-06	4.505639850439877e-06	0.0	0.00027290387432165854	1.9103238201744856e-06	7.3473992195752836e-06	1.910327143352259e-06	1.9103238799299893e-06	0.0001231549351808756	0.0030930940261424023	0.0003817807606105343	0.0	0.0	0.0	1.9089038261302666e-06	4.387008924691847e-06	0.0	0.00027270101883537226	1.9089038327863227e-06	7.341937729645808e-06	1.90890715494114e-06	1.908903849207972e-06	0.0001230633917520292	0.003090794866609409	0.0003814969757182175	0.0	0.0	0.0	1.907484901655534e-06	4.498943964647407e-06	0.0	0.0002724983088924372	1.9074848651581262e-06	7.3364801618957665e-06	1.9074881853267868e-06	1.9074849247200863e-06	0.00012297191322779678	0.003088497337983177	0.0003812133919006268	0.0	0.0	0.0	1.906066982547955e-06	4.166404332868456e-06	0.0	0.000272295765411944	1.9060670636928352e-06	7.331027079412569e-06	1.9060703809430392e-06	1.906067005592872e-06	0.00012288050907989276	0.0030862016780913255	0.00038093003852497295	0.0	0.0	0.0	1.9046502156438192e-06	4.39807386278941e-06	0.0	0.00027209335824398564	1.9046502173076295e-06	7.3255776703383095e-06	1.9046535307407908e-06	1.9046502386628707e-06	0.0001227891657364847	0.0030839075460213764	0.00038064687352378136	0.0	0.0	0.0	1.9032343906060293e-06	4.4479770258672936e-06	0.0	0.0002718910937521592	1.9032343705089141e-06	7.320132105850476e-06	1.9032376792654964e-06	1.9032344135932393e-06	0.00012269788610799124	0.0030816150148357223	0.00038036390592535653	0.0	0.0	0.0	1.9018195525763936e-06	4.4446704612484545e-06	0.0	0.00027168897323286405	1.901819532326388e-06	7.314690420677477e-06	1.9018228355922567e-06	1.901819575526091e-06	0.0001226066708228267	0.003079324100297786	0.0003800811376846607	0.0	0.0	0.0	1.9004057113300766e-06	4.154029559896088e-06	0.0	0.00027148700939520976	1.9004057916731915e-06	7.309252956791581e-06	1.9004090886852033e-06	1.9004057342369307e-06	0.00012251552566337623	0.003077034947629854	0.0003797985867347603	0.0	0.0	0.0	1.8989929565327914e-06	4.364231938523837e-06	0.0	0.00027128517564595813	1.8989929623454556e-06	7.3038189980227e-06	1.8989962523920152e-06	1.8989929793918576e-06	0.00012242443867525345	0.0030747472565996943	0.0003795162160247825	0.0	0.0	0.0	1.8975811029305543e-06	4.2278165415905075e-06	0.0	0.00027108348786719123	1.897581155457163e-06	7.2983889717306966e-06	1.8975844378877018e-06	1.8975811257372715e-06	0.00012233341707870604	0.0030724612085521524	0.00037923404794655097	0.0	0.0	0.0	1.8961702624829495e-06	4.1111164893051185e-06	0.0	0.00027088194351036814	1.8961703531048753e-06	7.292962809054491e-06	1.8961736273329188e-06	1.8961702852332115e-06	0.00012224245977798036	0.003070176775965089	0.0003789520791126447	0.0	0.0	0.0	1.8947604182533345e-06	4.1544207351631884e-06	0.0	0.00027068053427392065	1.8947604971113023e-06	7.287540286233514e-06	1.8947637626171479e-06	1.894760440943507e-06	0.00012215156308242867	0.0030678938661314473	0.00037867029809177214	0.0	0.0	0.0	1.8933515130857328e-06	4.424880125136338e-06	0.0	0.0002704792464020172	1.893351491116645e-06	7.282121032651285e-06	1.8933547474500644e-06	1.8933515357126654e-06	0.00012206072084165299	0.0030656123245497106	0.00037838868582770724	0.0	0.0	0.0	1.8919434516995217e-06	4.10502133791724e-06	0.0	0.00027027810922243095	1.891943540337385e-06	7.2767058375998815e-06	1.8919467871266114e-06	1.8919434742605636e-06	0.00012196994635438274	0.003063332485169267	0.0003781072835576426	0.0	0.0	0.0	1.8905364402812215e-06	4.293895905529351e-06	0.0	0.00027007709667290804	1.8905364622656484e-06	7.2712939991240184e-06	1.8905396992115228e-06	1.890536462774282e-06	0.00012187922791871808	0.0030610540540271006	0.0003778260550159041	0.0	0.0	0.0	1.8891302975029643e-06	4.0668006796451e-06	0.0	0.000269876228564424	1.889130395498724e-06	7.265886050288047e-06	1.889133622382186e-06	1.8891303199264612e-06	0.00012178857453998328	0.0030587772572170527	0.0003775450281301239	0.0	0.0	0.0	1.8877251630034752e-06	4.095868756418823e-06	0.0	0.0002696754920706433	1.8877252501775092e-06	7.260481645478027e-06	1.8877284668547705e-06	1.8877251853563831e-06	0.00012169798049167427	0.0030565019508343805	0.0003772641851585108	0.0	0.0	0.0	1.8863209480743174e-06	4.058096741293507e-06	0.0	0.0002694748899461914	1.8863210455076407e-06	7.255080858559731e-06	1.8863242519121963e-06	1.8863209703561262e-06	0.00012160744708018683	0.003054228167609338	0.00037698353016143705	0.0	0.0	0.0	1.8849176730178715e-06	4.405169715779882e-06	0.0	0.0002692744032117283	1.8849176485615276e-06	7.249683178271248e-06	1.884920844699589e-06	1.8849176952286056e-06	0.00012151696580064495	0.0030519556938665314	0.0003767030367836589	0.0	0.0	0.0	1.8835152060584202e-06	4.086734252742002e-06	0.0	0.0002690740650773485	1.8835152917314358e-06	7.244289498426887e-06	1.8835184776881527e-06	1.8835152281985886e-06	0.00012142655170409648	0.0030496849075541173	0.00037642275169403634	0.0	0.0	0.0	1.8821137805407896e-06	4.361547941278839e-06	0.0	0.0002688738460044508	1.882113768180418e-06	7.238899023498128e-06	1.8821169441081532e-06	1.8821138026114422e-06	0.00012133619151613565	0.0030474154752285457	0.0003761426337509549	0.0	0.0	0.0	1.880713190757364e-06	4.322221702387161e-06	0.0	0.00026867376220531707	1.8807131913234964e-06	7.233512189694698e-06	1.8807163574460554e-06	1.8807132127599934e-06	0.00012124589261070103	0.0030451475820470466	0.00037586270582314817	0.0	0.0	0.0	1.8793135510522781e-06	4.107924949992405e-06	0.0	0.00026847382277343313	1.8793136247471195e-06	7.228129241578018e-06	1.8793167813567437e-06	1.8793135729888587e-06	0.00012115565914650175	0.0030428813324213317	0.0003755829808117209	0.0	0.0	0.0	1.8779149259315233e-06	4.184000235793427e-06	0.0	0.0002682740139783536	1.877914972277039e-06	7.2227498092455126e-06	1.877918119727516e-06	1.8779149478044816e-06	0.00012106548497684352	0.0030406165719412768	0.00037530343967011066	0.0	0.0	0.0	1.87651722016269e-06	4.22387706230094e-06	0.0	0.000268074338276579	1.876517251047481e-06	7.217373958596396e-06	1.8765203897543118e-06	1.876517241974864e-06	0.00012097537125885478	0.003038353329634604	0.0003750240859935542	0.0	0.0	0.0	1.8751204517223643e-06	4.345341833508196e-06	0.0	0.0002678747923102353	1.8751204374954374e-06	7.2120015990021575e-06	1.8751235679324214e-06	1.8751204734770006e-06	0.00012088531652271066	0.0030360915685460617	0.0003747449152332456	0.0	0.0	0.0	1.8737245978669117e-06	3.9813079433868095e-06	0.0	0.0002676754012303644	1.8737247076208782e-06	7.206633407384198e-06	1.8737278303195314e-06	1.8737246195676362e-06	0.00012079533216231425	0.0030338315747916894	0.00037446596271777506	0.0	0.0	0.0	1.872329835239647e-06	4.302955223637208e-06	0.0	0.00026747613251653155	1.8723298337347813e-06	7.201268508014287e-06	1.8723329492729282e-06	1.87232985689046e-06	0.00012070540353798585	0.003031572980633634	0.00037418718307015767	0.0	0.0	0.0	1.870935936955955e-06	4.056405548920351e-06	0.0	0.0002672770152875617	1.870936019617034e-06	7.195907684659812e-06	1.8709391286247446e-06	1.8709359585611605e-06	0.0001206155438287942	0.003029316117009482	0.00037390861715212297	0.0	0.0	0.0	1.8695431073248046e-06	3.917135322596516e-06	0.0	0.0002670780449149088	1.8695432328259094e-06	7.190550812543778e-06	1.8695463359754536e-06	1.8695431288890367e-06	0.00012052575097731827	0.003027060932177971	0.0003736302585909638	0.0	0.0	0.0	1.8681513144829297e-06	4.313793365029808e-06	0.0	0.0002668791977149822	1.8681513075411872e-06	7.1851972538951515e-06	1.8681544055401712e-06	1.8681513360110862e-06	0.00012043601432188727	0.003024807158297205	0.00037335207433985336	0.0	0.0	0.0	1.8667603931964154e-06	4.362735025991622e-06	0.0	0.0002666804909957782	1.8667603648831448e-06	7.1798474745601805e-06	1.8667634584751091e-06	1.8667604146936122e-06	0.00012034634169804921	0.0030225549920967097	0.000373074088693237	0.0	0.0	0.0	1.8653704649377014e-06	4.35948667758872e-06	0.0	0.0002664819292922293	1.8653704365668381e-06	7.174501596519054e-06	1.865373526525011e-06	1.8653704864092675e-06	0.00012025673517273808	0.0030203044854246464	0.0003727963080620376	0.0	0.0	0.0	1.8639815617615699e-06	4.1956603864620594e-06	0.0	0.00026628352233720097	1.8639815906984718e-06	7.169159881718047e-06	1.8639846778200936e-06	1.8639815832130056e-06	0.00012016719915365844	0.0030180557489281135	0.0003725187461127431	0.0	0.0	0.0	1.8625937520005916e-06	4.134987500592779e-06	0.0	0.0002660852663958459	1.8625938011165649e-06	7.163822229535619e-06	1.8625968862165583e-06	1.8625937734375255e-06	0.00012007773196592656	0.0030158087404975695	0.0003722413976549524	0.0	0.0	0.0	1.8612070097028522e-06	4.297758104332237e-06	0.0	0.00026588715215592563	1.8612070026246794e-06	7.1584883892159285e-06	1.8612100865288067e-06	1.861207031131001e-06	0.00011998832941216393	0.0030135633546806966	0.0003719642496775977	0.0	0.0	0.0	1.8598212698130455e-06	4.2241338314487466e-06	0.0	0.0002656891925485088	1.8598212857334592e-06	7.153158708876643e-06	1.8598243692743677e-06	1.8598212912381675e-06	0.00011989899732856919	0.0030113197380367425	0.000371687320273068	0.0	0.0	0.0	1.8584366227931324e-06	3.998108386120207e-06	0.0	0.00026549139673770977	1.8584367145901233e-06	7.1478334352377755e-06	1.8584397986020535e-06	1.8584366442209918e-06	0.00011980973984739444	0.003009077994336503	0.00037141062225083834	0.0	0.0	0.0	1.8570531326904585e-06	3.99513204412285e-06	0.0	0.0002652937554968983	1.8570532246147428e-06	7.142512319915139e-06	1.8570563099254061e-06	1.857053154126795e-06	0.00011972055279543978	0.003006838018765288	0.0003711341426724228	0.0	0.0	0.0	1.8556707348125176e-06	4.376736427790618e-06	0.0	0.00026509625102195386	1.8556706911903444e-06	7.137194883613004e-06	1.8556737786154976e-06	1.8556707562629943e-06	0.00011963142812434428	0.003004599609189124	0.0003708578565856059	0.0	0.0	0.0	1.8542893043981162e-06	4.387245346088424e-06	0.0	0.00026489891008534396	1.8542893017385348e-06	7.131881847184066e-06	1.8542923920794973e-06	1.85428932586828e-06	0.00011954237789881007	0.003002363068631782	0.0003705818013882481	1.0930592870486169	0.0	0.0	0.0003014684403166972	0.0017242082007210195	0.0006606073114162044	1.8529090284364227e-06	1.8225535313914737e-06	4.99540661633511e-05	2.957791366063988e-06	0.0866683617125549	4.212151887184258e-05	0.060302340842072456	0.003347047593888698	0.031650609157727765	1.5373071609538723e-05	0.022018340771647632	0.001211256191484979	1.3836374393101178e-06	0.0002767274501934426	8.9265704302907e-05	0.0012174335903718451	1.8225535228583378e-06	0.00036451070286506315	0.0001175840426473863	3.2843190276090124	0.9950025162974402	2.516297436959119e-06	0.0006956143822502359	0.00035430386603857076	936.8161792671073	938.4473729575366	0.11340749536067339	3.678073445569451e-08	0.00017525065306600276	1.0765745428136509e-07	4.145526556135829e-06	6.601441359182154e-08	1.0765776403639709e-07	4.145538486094534e-06	6.601460356816433e-08	1.0765807386287022e-07	4.1455504188164975e-06	6.60147935885116e-08	1.0747125397545527e-07	4.145562363540167e-06	6.601498379997875e-08	4.236787230108069e-07	4.145558204274743e-06	6.601491756716317e-08	9.955067322993536e-07	4.145525816544707e-06	6.601440181715257e-08	9.954989551947229e-07	4.145493431078132e-06	6.601388610318919e-08	9.954911786284563e-07	4.145461047892073e-06	6.601337042554452e-08	1.0765606286387316e-07	4.145472992403406e-06	6.601356063364576e-08	1.074692467768593e-07	4.145484948984346e-06	6.601375103394784e-08	9.954891433303432e-07	4.145452574723092e-06	6.601323549842841e-08	4.236675036206641e-07	4.145448430495827e-06	6.601316950510237e-08	1.076557352234974e-07	4.145460383914064e-06	6.601335985504812e-08	1.0765604565805184e-07	4.145472340205955e-06	6.601355025075559e-08	9.954861174172205e-07	4.145439977020771e-06	6.601303489161944e-08	1.0765551571001897e-07	4.1454519378043425e-06	6.601322535885829e-08	1.0746870099458957e-07	4.145463910714546e-06	6.601341601920573e-08	1.0765613727536975e-07	4.145475877296084e-06	6.601360657877469e-08	1.0746932162930654e-07	4.1454878560118275e-06	6.60137973315732e-08	1.0765675914111133e-07	4.145499828406542e-06	6.601398798371457e-08	9.954927212860396e-07	4.145467484537485e-06	6.601347293217581e-08	9.954849544902249e-07	4.1454351430352885e-06	6.601295791833046e-08	1.0746826562980138e-07	4.145447130831064e-06	6.601314881573015e-08	1.076557015380917e-07	4.145459112341494e-06	6.601333961304119e-08	1.0765601270005089e-07	4.145471096798164e-06	6.601353045726941e-08	4.2366939856785414e-07	4.145466990892066e-06	6.601346507419576e-08	1.0746909129117245e-07	4.1454789892216815e-06	6.601365613934245e-08	1.0746940234757414e-07	4.145490990508296e-06	6.601384725157757e-08	9.95490601905611e-07	4.145458670776766e-06	6.601333258441448e-08	1.07656001250278e-07	4.145470667432898e-06	6.601352362291691e-08	1.0746918661759885e-07	4.145482676292136e-06	6.601371485574466e-08	1.0746949794610946e-07	4.145494688127478e-06	6.601390613596496e-08	4.236718103077201e-07	4.145490601732685e-06	6.601384106359848e-08	1.0765683050064021e-07	4.14550260902987e-06	6.601403227155391e-08	1.0765714232999004e-07	4.1455146193119175e-06	6.601422352704141e-08	1.074703260658533e-07	4.145526641806951e-06	6.601441497701163e-08	4.2367507633476296e-07	4.145522566785966e-06	6.601435008576468e-08	9.95498187161566e-07	4.1454902746847495e-06	6.601383585859187e-08	9.954904324773866e-07	4.1454579849676085e-06	6.601332166938675e-08	1.0746885783946058e-07	4.1454700154390906e-06	6.601351324638525e-08	1.0746916972661416e-07	4.145482048934339e-06	6.6013704871535e-08	4.2367051897289326e-07	4.145477986026637e-06	6.601364017319042e-08	1.0746937636130809e-07	4.1454900242890294e-06	6.601383187425491e-08	1.0746968844991641e-07	4.145502065581397e-06	6.601402362356956e-08	4.236725648513294e-07	4.145498011008912e-06	6.601395905795697e-08	4.2367215046569956e-07	4.145493958340105e-06	6.601389452266023e-08	4.2367173627244776e-07	4.145489907579898e-06	6.601383001775773e-08	4.236713222722744e-07	4.145485858733244e-06	6.60137655433282e-08	1.0765670732386272e-07	4.145497900830503e-06	6.601395730546597e-08	4.236721392436501e-07	4.145493857144119e-06	6.601389291321043e-08	4.236717259578132e-07	4.145489815378415e-06	6.601382855154134e-08	4.236713128670677e-07	4.14548577553857e-06	6.601376422054135e-08	1.074695782866941e-07	4.145497835209088e-06	6.601395626252469e-08	1.0746989092932119e-07	4.145509897952343e-06	6.601414835343921e-08	9.954951469743124e-07	4.145477653204395e-06	6.601363488033329e-08	4.2367006983926165e-07	4.145473623731025e-06	6.601357071441604e-08	4.2366965800030457e-07	4.145469596207938e-06	6.601350657955673e-08	4.2366924636079617e-07	4.145465570640891e-06	6.601344247584739e-08	1.0746905446647309e-07	4.145477643476243e-06	6.601363472748009e-08	1.0746936745041503e-07	4.145489719422238e-06	6.601382702864743e-08	1.0765680756119712e-07	4.145501789253455e-06	6.601401923244142e-08	1.0746999342081659e-07	4.145513871418562e-06	6.601421163264303e-08	1.0747030664637866e-07	4.145525956691887e-06	6.601440408234052e-08	1.0765774863446508e-07	4.145538035848418e-06	6.60145964346326e-08	1.0765806232710715e-07	4.1455501181121305e-06	6.601478883640386e-08	1.0747124632767375e-07	4.1455622127064444e-06	6.60149814345306e-08	1.0765869019373311e-07	4.145574301182562e-06	6.601517393522957e-08	1.0747187326384182e-07	4.145586401988236e-06	6.60153666322674e-08	4.2368118452415235e-07	4.145582411354761e-06	6.601530308484448e-08	1.074720835117772e-07	4.145594517046044e-06	6.601549585968401e-08	4.236820138799173e-07	4.1455905316583295e-06	6.601543239579722e-08	1.0747229402231791e-07	4.145602642251024e-06	6.601562524869041e-08	9.955174208591977e-07	4.1455704547892834e-06	6.601511268781969e-08	9.955096909865035e-07	4.1455382697067916e-06	6.601460016484302e-08	1.0747093913274692e-07	4.1455503867043595e-06	6.601479311974141e-08	4.2367750341918415e-07	4.145546413777216e-06	6.601472985429397e-08	1.0765827986619465e-07	4.145558526572256e-06	6.601492274227286e-08	1.0765859443318764e-07	4.145570642553338e-06	6.601511568098735e-08	1.0747177838419e-07	4.145582770943494e-06	6.601530881730714e-08	1.0765922405504625e-07	4.1455948932979216e-06	6.60155018575127e-08	9.955155607370232e-07	4.1455627315975286e-06	6.601498970688223e-08	4.236787651795548e-07	4.145558776158833e-06	6.601492671993288e-08	4.2367836091515364e-07	4.145554822767541e-06	6.601486376558912e-08	4.2367795686502805e-07	4.14555087143413e-06	6.60148008440179e-08	4.2367755303030156e-07	4.145546922168987e-06	6.601473795538492e-08	9.955040408803968e-07	4.145514772374014e-06	6.601422599435438e-08	1.0747032994498747e-07	4.145526918109042e-06	6.601441940690189e-08	9.954992372956453e-07	4.145494774680037e-06	6.601390754725055e-08	4.236718197555069e-07	4.145490835034702e-06	6.601384481182069e-08	1.076568364695841e-07	4.1455029785549006e-06	6.601403818910734e-08	1.0765715183775534e-07	4.145515125393375e-06	6.601423161923493e-08	9.95496406322102e-07	4.1454829947566345e-06	6.601371996329612e-08	1.0765663286154701e-07	4.145495146689836e-06	6.601391347455938e-08	4.23671858148833e-07	4.145491221848883e-06	6.601385097488416e-08	4.236714570763923e-07	4.145487299177252e-06	6.60137885097555e-08	1.0765674465129003e-07	4.145499458439079e-06	6.601398213772516e-08	4.236722990861054e-07	4.145495541506787e-06	6.601391976399155e-08	4.2367189882885465e-07	4.145491626752063e-06	6.601385742493558e-08	9.954907651714154e-07	4.145459516527959e-06	6.601334609406026e-08	9.95483054126423e-07	4.145427408906556e-06	6.601283480463748e-08	9.9547534374806e-07	4.1453953039187865e-06	6.601232355715927e-08	1.0746723276939466e-07	4.145407485254975e-06	6.60125175366671e-08	4.236628994693815e-07	4.145403582700037e-06	6.601245539190105e-08	9.954696231465603e-07	4.145371486997525e-06	6.601194429228713e-08	9.954619157046559e-07	4.145339393970814e-06	6.601143323528895e-08	4.2365594051702564e-07	4.145335498020465e-06	6.601137119570773e-08	1.0765280242099434e-07	4.145347681530924e-06	6.601156520985072e-08	1.0765311883387272e-07	4.145359868522212e-06	6.601175927942128e-08	4.23658033680398e-07	4.14535598226258e-06	6.601169739415252e-08	9.954581948450007e-07	4.145323905343482e-06	6.601118659365316e-08	1.0765250138772234e-07	4.145336099782764e-06	6.601138078183024e-08	1.074656979743684e-07	4.145348306922941e-06	6.601157517225714e-08	1.0765313511334531e-07	4.14536050831644e-06	6.601176947116989e-08	9.9545928411649e-07	4.145328446274457e-06	6.601125890756923e-08	4.2365482316973083e-07	4.145324577640058e-06	6.60111973029684e-08	1.076525188885563e-07	4.14533678642933e-06	6.601139171965485e-08	1.0765283596009657e-07	4.145348998683909e-06	6.601158619152072e-08	1.0746603242783884e-07	4.145361223608482e-06	6.601178086514347e-08	9.954594587244958e-07	4.145329178891141e-06	6.601127057741377e-08	1.0765263842012543e-07	4.1453413998337945e-06	6.601146518762849e-08	1.0765295580790566e-07	4.145353624219082e-06	6.601165985266126e-08	9.954576353848687e-07	4.145321590080479e-06	6.601114973338457e-08	1.0765244136811116e-07	4.1453338196682504e-06	6.601134448126371e-08	1.0746563897194323e-07	4.145346061903788e-06	6.60115394305454e-08	9.95455820960251e-07	4.145314038269463e-06	6.601102947853604e-08	1.0765224527865236e-07	4.1453262764552285e-06	6.60112243633288e-08	4.2365460361597933e-07	4.145322445355616e-06	6.601116335642207e-08	1.0746534413558105e-07	4.145334698186503e-06	6.601135847442304e-08	1.0746566179970333e-07	4.145346954417283e-06	6.601155364656127e-08	1.0746597955199211e-07	4.145359214032809e-06	6.601174887259523e-08	9.954589829130466e-07	4.1453272111256316e-06	6.601123925063297e-08	1.0765258744323903e-07	4.145339466574722e-06	6.601143441031984e-08	1.0765290572908271e-07	4.145351725394641e-06	6.601162962368112e-08	9.954571861395677e-07	4.145319732671836e-06	6.601112016389228e-08	9.954495034036048e-07	4.145287742307276e-06	6.601061074166202e-08	1.0746444455523253e-07	4.145300017037557e-06	6.601080620838812e-08	9.954447697670215e-07	4.1452680329579934e-06	6.601029688624187e-08	1.0746393361876052e-07	4.145280312742832e-06	6.601049243345834e-08	1.0746425198387995e-07	4.1452925959025994e-06	6.601068803441446e-08	1.0765168858593827e-07	4.1453048732072505e-06	6.601088354212854e-08	4.236524188036767e-07	4.145301084028061e-06	6.60108232027523e-08	4.2365203171316936e-07	4.145297296918525e-06	6.60107628963329e-08	9.95444120123721e-07	4.145265331518355e-06	6.601025387163105e-08	1.0746386366337919e-07	4.145277626862119e-06	6.601044966660329e-08	1.0765129990692747e-07	4.145289916331243e-06	6.601064536802272e-08	9.95442349550494e-07	4.1452579609170215e-06	6.601013650233572e-08	1.0765078921137608e-07	4.145270255331208e-06	6.601033228250201e-08	4.236488821077112e-07	4.145266484550301e-06	6.601027223610028e-08	1.076510105987143e-07	4.145278784197207e-06	6.601046809958929e-08	4.236497542650937e-07	4.145275018946564e-06	6.601040814124819e-08	9.954387749603067e-07	4.1452430780311474e-06	6.600989950643932e-08	9.954311047899685e-07	4.145211139377853e-06	6.600939090765928e-08	1.076495733442824e-07	4.145223447451746e-06	6.600958690534648e-08	1.0764989300077287e-07	4.145235758853126e-06	6.600978295601754e-08	9.954293491522375e-07	4.145203830125921e-06	6.600927451530007e-08	1.0764938357048851e-07	4.14521614645548e-06	6.600947064444946e-08	1.0746258874140046e-07	4.1452284753128395e-06	6.6009666973091e-08	1.0765002363756301e-07	4.145240798256655e-06	6.600986320756009e-08	1.0765034367985768e-07	4.145253124484082e-06	6.601005949431422e-08	1.076506638071385e-07	4.1452654539792885e-06	6.601025583310155e-08	9.9543648469027e-07	4.145233546392595e-06	6.600974772901392e-08	1.0765015539335937e-07	4.145245880687608e-06	6.60099441442355e-08	1.0746335968660252e-07	4.145258227450753e-06	6.601014075799892e-08	1.0765079638927927e-07	4.145270568242171e-06	6.601033727666335e-08	1.0765111689343214e-07	4.14528291225857e-06	6.60105338466794e-08	1.076514374808727e-07	4.1452952594845255e-06	6.601073046780131e-08	9.954436462338423e-07	4.1452633726348474e-06	6.601022269391901e-08	1.0765093006126336e-07	4.145275724537807e-06	6.601041938952039e-08	1.0746413346167304e-07	4.145288088852463e-06	6.601061628276487e-08	4.2365070965695075e-07	4.145284382657236e-06	6.601055726480585e-08	1.0765147572509745e-07	4.145296742706252e-06	6.601075409011929e-08	9.95444004876457e-07	4.145264871145445e-06	6.601024655969387e-08	9.954363511338586e-07	4.145233001702269e-06	6.600973906299678e-08	1.0746302592761498e-07	4.1452453770687345e-06	6.600993613223604e-08	9.954316704447818e-07	4.145213513479923e-06	6.600942872876699e-08	9.954240186292526e-07	4.1451816520620745e-06	6.600892135987488e-08	4.2363983205030346e-07	4.145177961393021e-06	6.600886258917241e-08	1.0746159904831442e-07	4.145190344774699e-06	6.600905978605364e-08	9.954184558674974e-07	4.145158491538134e-06	6.600855254744107e-08	1.0764820640916597e-07	4.145170870434913e-06	6.600874967290396e-08	1.0764852789709912e-07	4.145183252550774e-06	6.600894684962366e-08	9.954167539009272e-07	4.145151408990811e-06	6.600843976509624e-08	1.074609107147442e-07	4.145163804990991e-06	6.600863716291305e-08	1.0746123208547458e-07	4.145176204188101e-06	6.600883461163341e-08	1.0764866643734792e-07	4.145188597352102e-06	6.600903196427614e-08	9.95418038829236e-07	4.145156767083441e-06	6.600852509138618e-08	4.236372897299536e-07	4.145153103818053e-06	6.600846675704597e-08	1.076480665256871e-07	4.145165503269927e-06	6.600866420981507e-08	1.0746127612614694e-07	4.145177915071599e-06	6.600886185923998e-08	9.954154741160643e-07	4.1451460963955515e-06	6.600835517093847e-08	9.954078326190393e-07	4.1451142797676805e-06	6.600784851525556e-08	9.95400191610801e-07	4.145082465206438e-06	6.600734189248482e-08	4.2362969550229254e-07	4.145078815292068e-06	6.600728377074306e-08	1.076461372390975e-07	4.1450912267536625e-06	6.60074814147533e-08	1.0745935050106263e-07	4.145103650541535e-06	6.600767925504361e-08	1.07459672584168e-07	4.145116077420264e-06	6.60078771445471e-08	1.0764710493100634e-07	4.145128498154454e-06	6.600807493619677e-08	4.2363440032170673e-07	4.14512486317703e-06	6.600801705228032e-08	4.2363402867140685e-07	4.145121229907765e-06	6.6007959195561e-08	9.954018602959624e-07	4.145089437969895e-06	6.600745293299846e-08	1.074593040866312e-07	4.145101875182709e-06	6.6007650987046e-08	4.2363167867129414e-07	4.145098248175195e-06	6.60075932300292e-08	9.953963400559333e-07	4.1450664634961965e-06	6.600708708304351e-08	4.236280588817755e-07	4.145062839459401e-06	6.600702937332959e-08	1.07645722256168e-07	4.145075274496038e-06	6.600722739270996e-08	9.953908214819644e-07	4.145043496922744e-06	6.600672135886049e-08	1.0745811299488819e-07	4.1450559451072785e-06	6.600691958760511e-08	9.953861783821966e-07	4.145024172632299e-06	6.600641363493171e-08	9.953785472243928e-07	4.144992401783205e-06	6.600590770814928e-08	1.0745678830874038e-07	4.145004854802936e-06	6.600610601388548e-08	9.95373906801861e-07	4.144973088969585e-06	6.600560016696355e-08	9.953662771799274e-07	4.144941324702278e-06	6.600509434497968e-08	1.0764256638080435e-07	4.144953773232268e-06	6.600529257921403e-08	1.0764288965734415e-07	4.144966224618397e-06	6.600549085892215e-08	9.95364627073314e-07	4.144934468584322e-06	6.600498516802284e-08	1.0745528629575799e-07	4.144946932818448e-06	6.600518365231815e-08	1.0745560941673213e-07	4.14495939984377e-06	6.600538218105312e-08	1.0764303571857775e-07	4.144971860420402e-06	6.600558060708913e-08	9.953659782288061e-07	4.144940115509122e-06	6.600507509327683e-08	4.2361514099463244e-07	4.14493652508971e-06	6.600501791881991e-08	1.0764244160259409e-07	4.144948990229615e-06	6.600521641751054e-08	9.95360483408675e-07	4.144917251187837e-06	6.600471099714781e-08	9.95352859943631e-07	4.144885513304093e-06	6.600420559522703e-08	9.953452367950599e-07	4.1448537765806774e-06	6.600370021178462e-08	1.0764029253319282e-07	4.144866246218567e-06	6.6003898782098e-08	4.236075889103599e-07	4.144862665157704e-06	6.600384175664897e-08	1.0764052333858372e-07	4.144875138537011e-06	6.600404038652954e-08	9.95342742532971e-07	4.144843410470786e-06	6.600353514092063e-08	9.953351217723236e-07	4.144811683425469e-06	6.60030299115712e-08	9.95327501315892e-07	4.144779957409295e-06	6.600252469861237e-08	4.2359876780857335e-07	4.144776382408951e-06	6.600246776966547e-08	1.0763828247821135e-07	4.144788861008505e-06	6.60026664826694e-08	1.0763860653794205e-07	4.144801342196603e-06	6.600286523688683e-08	9.95325015613037e-07	4.144769624478894e-06	6.600236015605397e-08	9.95317397515765e-07	4.144737907679713e-06	6.600185508985146e-08	9.9530977971711e-07	4.1447061918150545e-06	6.600135003853467e-08	1.0744936787933891e-07	4.144718686145902e-06	6.600154900204183e-08	9.953051626665202e-07	4.144686974173934e-06	6.600104401270904e-08	9.952975461897265e-07	4.144655263125638e-06	6.600053903808955e-08	9.952899300234028e-07	4.144623553021911e-06	6.600003407851663e-08	4.2358277978417803e-07	4.144619991141463e-06	6.599997735848844e-08	9.952814585877567e-07	4.144588283281451e-06	6.599947243464737e-08	1.0763339740941734e-07	4.144600773963199e-06	6.599967134005057e-08	4.235804514007177e-07	4.144597216600069e-06	6.599961469195254e-08	1.0763362940558644e-07	4.144609710889421e-06	6.599981365479571e-08	1.0744686656534597e-07	4.144622216937016e-06	6.600001280487409e-08	9.952819932686094e-07	4.144590520018762e-06	6.599950805525341e-08	9.952743808752979e-07	4.144558823963961e-06	6.599900331938888e-08	1.0744554732593258e-07	4.144571333436755e-06	6.599920252401352e-08	9.952697733677537e-07	4.14453964115682e-06	6.59986978482611e-08	9.952621623007187e-07	4.144507949768988e-06	6.599819318672152e-08	9.952545515499813e-07	4.144476259307477e-06	6.599768853993997e-08	4.23567725229922e-07	4.144472714175193e-06	6.599763208661446e-08	1.0763039609637142e-07	4.144485219501985e-06	6.599783122522395e-08	1.074436391717067e-07	4.144497736601403e-06	6.5998030551298e-08	9.952521006809335e-07	4.144466054147927e-06	6.599752603203199e-08	9.952444923391349e-07	4.144434372616922e-06	6.599702152746244e-08	4.2356344499212605e-07	4.144430835280212e-06	6.599696519827414e-08	1.0744222931051164e-07	4.144443356977334e-06	6.599716459756576e-08	9.95239043389594e-07	4.1444116805431265e-06	6.599666017415908e-08	1.076288111353932e-07	4.144424196117085e-06	6.599685947594316e-08	1.0762913618213826e-07	4.144436714244895e-06	6.599705881838966e-08	9.952374504590856e-07	4.144405044511889e-06	6.599655450168916e-08	1.0762863884794724e-07	4.144417565668725e-06	6.599675389236963e-08	4.2356172916673403e-07	4.14441404140075e-06	6.599669777127745e-08	1.0762887253310089e-07	4.144426566061761e-06	6.599689721775184e-08	9.952350166984765e-07	4.144394904105348e-06	6.59963930248804e-08	1.0744129795116479e-07	4.144407440929886e-06	6.599659266504831e-08	1.0762870117703835e-07	4.1444199710410246e-06	6.599679219830451e-08	4.235619766756708e-07	4.144416456223348e-06	6.599673622768635e-08	1.0762893534376392e-07	4.144428989714281e-06	6.599693581475514e-08	9.952356033815088e-07	4.144397338093854e-06	6.599643178646136e-08	4.2355966442142426e-07	4.144393827352204e-06	6.599637588074727e-08	4.235593059385748e-07	4.144390317578802e-06	6.599631999044956e-08	9.95226318735159e-07	4.144358668959714e-06	6.599581600995133e-08	1.0744035872007502e-07	4.14437121668382e-06	6.599601582366919e-08	1.0762776059640891e-07	4.144383757620477e-06	6.599621552929551e-08	9.952247463914e-07	4.144352115264159e-06	6.599571164851701e-08	9.952171482409834e-07	4.144320473693971e-06	6.599520778026135e-08	1.0762644286618512e-07	4.144333017760217e-06	6.599540753572271e-08	9.952125639452324e-07	4.14430137969124e-06	6.599490372321655e-08	4.235498600698516e-07	4.14429788050708e-06	6.599484800153357e-08	1.0743878294115912e-07	4.1443104373515745e-06	6.599504796046973e-08	9.952071441886697e-07	4.144278803744581e-06	6.599454421900658e-08	9.951995481614441e-07	4.144247170866203e-06	6.599404048914807e-08	9.951919523327675e-07	4.144215538725445e-06	6.599353677103718e-08	9.95184356700704e-07	4.144183907328053e-06	6.599303306476467e-08	1.0762289641672335e-07	4.144196458586891e-06	6.599323293474755e-08	1.0743615372726968e-07	4.1442090213560694e-06	6.599343298801504e-08	9.951827946911783e-07	4.1441773958862145e-06	6.599292937611199e-08	9.951752005686e-07	4.1441457710439915e-06	6.599242577420239e-08	1.0743483972607593e-07	4.144158336538611e-06	6.599262587085874e-08	9.951706252825434e-07	4.144126714820874e-06	6.599212231869063e-08	1.0743434573939187e-07	4.1441392827013524e-06	6.599232245332787e-08	4.23533297378663e-07	4.144135799176882e-06	6.599226698095792e-08	1.0762164722268271e-07	4.1441483606239405e-06	6.599246701312987e-08	1.0743490696497465e-07	4.144160933364441e-06	6.599266722513046e-08	1.0743523293122559e-07	4.144173508153704e-06	6.599286746974532e-08	1.076226265844849e-07	4.144186075746783e-06	6.599306759975505e-08	9.951772926718198e-07	4.1441544667866275e-06	6.59925642506644e-08	1.0743506533887486e-07	4.144167045376488e-06	6.599276455577477e-08	1.0762245879723068e-07	4.144179616662961e-06	6.599296474457314e-08	9.951757430748868e-07	4.1441480119797965e-06	6.599246146355942e-08	1.0743489804506605e-07	4.144160594026958e-06	6.599266182369822e-08	9.951711754249257e-07	4.1441289912829e-06	6.599215857354612e-08	1.0762147058847919e-07	4.1441415655574965e-06	6.599235880989737e-08	1.0743473096243802e-07	4.144154150753752e-06	6.599255922015623e-08	9.951696289603826e-07	4.1441225515981976e-06	6.599205602711722e-08	4.235315900980585e-07	4.144119085461044e-06	6.599200083149569e-08	4.235312358901391e-07	4.144115619372906e-06	6.599194563664583e-08	9.951603756283394e-07	4.144084019987893e-06	6.599144243992985e-08	4.235276519753949e-07	4.14408055339327e-06	6.599138723700171e-08	4.2352729768741236e-07	4.14407708674967e-06	6.59913320332848e-08	9.951511217163231e-07	4.14404548678633e-06	6.599082882733728e-08	1.074322402016485e-07	4.144058071869445e-06	6.599102923573676e-08	1.0743256647623322e-07	4.144070658392148e-06	6.599122966704956e-08	1.076199557805806e-07	4.144083237110261e-06	6.599142997406914e-08	4.23527572018528e-07	4.144079774012307e-06	6.599137482676682e-08	9.951517667878687e-07	4.14404817756454e-06	6.599087167675205e-08	9.951441783464477e-07	4.144016580341607e-06	6.599036851439115e-08	1.0761855138939924e-07	4.14402915837837e-06	6.599056881053449e-08	9.95139610301007e-07	4.143997561642029e-06	6.599006565590832e-08	9.951320217531963e-07	4.143965964046676e-06	6.598956248760088e-08	1.0743017862538363e-07	4.1439785506350926e-06	6.598976291990648e-08	4.23516871651614e-07	4.143975086143259e-06	6.598970775036724e-08	1.0761747379766503e-07	4.143987664281587e-06	6.598990804809454e-08	9.95129643698576e-07	4.1439560675495385e-06	6.598940489350457e-08	9.951220550629812e-07	4.143924469797057e-06	6.598890172266455e-08	9.951144662021586e-07	4.143892871022314e-06	6.598839853554505e-08	1.076153386733176e-07	4.143905447053305e-06	6.59885987996984e-08	1.0742860973901199e-07	4.14391803332839e-06	6.598879922697224e-08	1.0742893603708389e-07	4.1439306206124395e-06	6.598899967030444e-08	1.0761631903219803e-07	4.143943199671e-06	6.598919998264315e-08	1.0761664570984097e-07	4.1439557796677595e-06	6.598940030991341e-08	9.95121983331476e-07	4.143924184574854e-06	6.598889718137847e-08	4.2351131360538965e-07	4.143920721084526e-06	6.598884202772158e-08	1.0742900570832604e-07	4.143933309233655e-06	6.598904248479788e-08	9.951165853023073e-07	4.14390171280983e-06	6.59885393350584e-08	1.076155682810125e-07	4.143914291307978e-06	6.59887396384421e-08	4.2351030171179476e-07	4.1439108273786185e-06	6.59886844777747e-08	9.951111844498066e-07	4.143879229466962e-06	6.598818130433404e-08	9.951035953976718e-07	4.143847630238958e-06	6.59876781099341e-08	1.0742711081207951e-07	4.143860215333173e-06	6.59878785183448e-08	1.0761449056671477e-07	4.1438727920052125e-06	6.598807879263224e-08	1.0761481717739292e-07	4.143885369427425e-06	6.598827907885897e-08	1.0742808917878161e-07	4.1438979567726025e-06	6.598847952309521e-08	1.0761547069345669e-07	4.1439105356175624e-06	6.598867983196568e-08	9.951111104984e-07	4.143878938428351e-06	6.598817667000302e-08	1.076149767704019e-07	4.143891516511968e-06	6.598837696674514e-08	9.951065416504975e-07	4.143859918513327e-06	6.59878737918911e-08	1.0742742932584456e-07	4.143872505010799e-06	6.598807422261356e-08	9.951019746269424e-07	4.143840906197774e-06	6.598757103478931e-08	9.9509438529718e-07	4.143809305982982e-06	6.598706782464678e-08	1.0742611717188936e-07	4.143821890241649e-06	6.598726821971647e-08	4.235008543399842e-07	4.143818422517464e-06	6.598721299858041e-08	9.950889837462108e-07	4.14378682045068e-06	6.598670975894201e-08	4.2349726943646125e-07	4.1437833503268175e-06	6.598665449959299e-08	4.234969145043764e-07	4.143779879231108e-06	6.59865992247654e-08	9.950797252698645e-07	4.1437482736483e-06	6.598609592913526e-08	4.2349332888673e-07	4.143744800147661e-06	6.598604061601047e-08	4.2349297360196813e-07	4.1437413256675176e-06	6.598598528728485e-08	9.950704642947213e-07	4.143709716578173e-06	6.598548193581182e-08	1.0742353520642698e-07	4.143722292445579e-06	6.598568219724289e-08	1.0742386121913097e-07	4.143734868890342e-06	6.598588246786212e-08	1.0761123507818419e-07	4.1437474366893615e-06	6.598608260079843e-08	1.0761156144742686e-07	4.143760005017377e-06	6.598628274215276e-08	1.0742483886305772e-07	4.1437725830487995e-06	6.598648303802038e-08	9.950779666206498e-07	4.143740975218138e-06	6.598597970655565e-08	1.0761139358615979e-07	4.143753542908169e-06	6.598617983773899e-08	1.0742467127537898e-07	4.143766120253854e-06	6.598638012267527e-08	9.95076411955656e-07	4.143734511791568e-06	6.598587678113673e-08	1.0761122566742936e-07	4.143747078681781e-06	6.598607689957116e-08	1.076115520082181e-07	4.143759645977151e-06	6.598627702445103e-08	9.950748543119985e-07	4.143728036715217e-06	6.598577367016146e-08	1.0742400991771396e-07	4.14374061182731e-06	6.598597391950985e-08	1.0742433590264294e-07	4.14375318728853e-06	6.598617417441113e-08	9.950733001851971e-07	4.143721577031038e-06	6.598567080424849e-08	4.234905942380857e-07	4.143718098352186e-06	6.598561540858316e-08	1.0742375216408694e-07	4.143730671019817e-06	6.598581561898622e-08	9.950678894001594e-07	4.14369905786982e-06	6.598531220274453e-08	1.0742325848655763e-07	4.143711628887543e-06	6.59855123868653e-08	1.074235843623103e-07	4.143724200137484e-06	6.598571257467652e-08	1.0761095759055109e-07	4.1437367623896775e-06	6.598591261919776e-08	1.0742423589101971e-07	4.143749334010894e-06	6.598611281290611e-08	9.950723657093404e-07	4.143717719666706e-06	6.598560937760422e-08	9.950647718955186e-07	4.143686103267187e-06	6.59851059095693e-08	9.950571775945868e-07	4.143654484793415e-06	6.598460240849966e-08	1.0760914692621303e-07	4.143667041005925e-06	6.59848023568211e-08	9.950525970939424e-07	4.14363542046329e-06	6.59842988227916e-08	1.076086517630903e-07	4.143647974558987e-06	6.598449873739358e-08	9.950480155524597e-07	4.1436163518082746e-06	6.598399516818693e-08	9.950404196910042e-07	4.143584726798094e-06	6.598349156299557e-08	1.0760733515256156e-07	4.143597276392598e-06	6.5983691405905e-08	1.07420619423173e-07	4.143609835157223e-06	6.598389139483328e-08	1.076079871608296e-07	4.143622384659167e-06	6.598409123625183e-08	1.0760831304361541e-07	4.143634934062874e-06	6.598429107609777e-08	4.2348172943291886e-07	4.143631439770455e-06	6.598423543167394e-08	1.0760854814659899e-07	4.1436439872503025e-06	6.59844352408688e-08	1.0742183025549493e-07	4.1436565437346506e-06	6.59846351934451e-08	1.0742215575374504e-07	4.143669099989604e-06	6.598483514236025e-08	1.0760952610140963e-07	4.143681646781498e-06	6.598503494057466e-08	4.2348650140463066e-07	4.143678149392739e-06	6.598497924680053e-08	4.234861434189648e-07	4.14367464991624e-06	6.598492351977395e-08	9.95054405127244e-07	4.143643013548319e-06	6.598441973360636e-08	1.0760884852313802e-07	4.143655553339005e-06	6.598461942030843e-08	1.0742212991477548e-07	4.143668101937436e-06	6.598481924725967e-08	1.0760950002060464e-07	4.143680640913627e-06	6.598501892097658e-08	1.0760982563472902e-07	4.143693179437162e-06	6.5985218587478e-08	1.0761015123774403e-07	4.143705717478536e-06	6.59854182462941e-08	9.950618590653929e-07	4.143674074725492e-06	6.598491435840424e-08	1.0760965504322835e-07	4.143686609339306e-06	6.598511396263032e-08	1.0742293490401299e-07	4.143699152607882e-06	6.598531370467047e-08	9.95060279141642e-07	4.143667504986351e-06	6.598480973923998e-08	1.0742243958856166e-07	4.14368004471429e-06	6.598500942489093e-08	9.950556882232228e-07	4.1436483929230014e-06	6.598450539305567e-08	9.950480858678524e-07	4.143616737837812e-06	6.598400130876927e-08	9.950404828330536e-07	4.143585079463191e-06	6.59834971721036e-08	4.2347662484986216e-07	4.1435815549938325e-06	6.598344104701951e-08	1.0760725217946438e-07	4.143594073742393e-06	6.598364039858094e-08	1.0760757728178626e-07	4.143606591862019e-06	6.598383974012285e-08	4.23478822934626e-07	4.143603063437843e-06	6.598378355205185e-08	1.0760781072911263e-07	4.143615578624661e-06	6.5983982846885e-08	1.074210933073492e-07	4.143628102343158e-06	6.598418227757516e-08	1.0742141797868615e-07	4.143640625378211e-06	6.598438169737835e-08	9.950462153014923e-07	4.143608953044113e-06	6.598387733840852e-08	9.950386088766781e-07	4.14357727733871e-06	6.598337292575875e-08	1.0760714106241591e-07	4.14358978449571e-06	6.598357209271654e-08	9.950340053323474e-07	4.1435581043657176e-06	6.598306760961417e-08	1.0741960331232202e-07	4.143570617079324e-06	6.598326686505674e-08	4.234751456309412e-07	4.143567072718827e-06	6.598321042320998e-08	9.95028551360154e-07	4.1435353853477165e-06	6.598270582480805e-08	1.0760605317210575e-07	4.143547882970752e-06	6.598290483994523e-08	1.0741933836473922e-07	4.143560389109891e-06	6.598310399069366e-08	1.0760670254000892e-07	4.1435728853558566e-06	6.598330298389898e-08	9.950299486858182e-07	4.143541191426353e-06	6.598279828107004e-08	4.2347213921509094e-07	4.143537636013251e-06	6.598274166322795e-08	1.0760611169845055e-07	4.1435501264463645e-06	6.598294056387025e-08	1.0741939660899965e-07	4.143562625395265e-06	6.598313960011938e-08	1.0741972065950424e-07	4.143575123653832e-06	6.598333862537438e-08	1.0760708530399615e-07	4.143587612016037e-06	6.598353749303627e-08	1.0760740964599455e-07	4.143600099680452e-06	6.598373634958545e-08	1.0760773397081618e-07	4.143612586643642e-06	6.598393519496738e-08	9.950394884961662e-07	4.1435808800732824e-06	6.598343029086493e-08	1.0742019402585687e-07	4.143593372759687e-06	6.598362922738696e-08	4.2347747535304966e-07	4.1435898060774375e-06	6.598357243009965e-08	9.950340210580447e-07	4.143558092534424e-06	6.598306741497606e-08	1.0760664320034982e-07	4.143570570383699e-06	6.598326611523042e-08	1.0741992686863819e-07	4.143583056750007e-06	6.598346495111108e-08	9.950324038598184e-07	4.143551337988913e-06	6.598295985290289e-08	4.2347318181376956e-07	4.143547761582351e-06	6.598290290077244e-08	4.2347281682634726e-07	4.143544182805195e-06	6.598284591089278e-08	9.950230726409827e-07	4.143512455647914e-06	6.598234067899194e-08	1.074184204405626e-07	4.143524931630632e-06	6.598253934952309e-08	1.0741874390744146e-07	4.143537406925234e-06	6.598273800909445e-08	1.0760610626885117e-07	4.143549872319734e-06	6.598293651101214e-08	1.0760643002448933e-07	4.143562337008419e-06	6.598313500168797e-08	1.0741971372372206e-07	4.143574810184945e-06	6.598333362752373e-08	1.0760707771957681e-07	4.143587273431301e-06	6.598353209522666e-08	1.0760740141934193e-07	4.143599735939773e-06	6.598373055117635e-08	1.0742068337262967e-07	4.14361220690192e-06	6.598392914174146e-08	9.95039420145096e-07	4.143580467965656e-06	6.598342372226485e-08	1.0760722478985575e-07	4.143592926284331e-06	6.598362211148674e-08	1.0760754836072433e-07	4.143605383815235e-06	6.598382048816016e-08	9.950377857881154e-07	4.143573639568372e-06	6.598331498410929e-08	1.0742000701137529e-07	4.14358610278932e-06	6.59835134513848e-08	1.074203301452575e-07	4.143598565172093e-06	6.598371190530818e-08	9.95036152277674e-07	4.143566815469189e-06	6.598320631436251e-08	1.0741983019734122e-07	4.143579274231152e-06	6.598340471061714e-08	4.234760471997387e-07	4.143575670085018e-06	6.598334731671151e-08	9.950306578874408e-07	4.143543913149478e-06	6.598284161057542e-08	9.95023033053233e-07	4.1435121530873475e-06	6.598233585464413e-08	4.234691888515168e-07	4.143508540469984e-06	6.5982278325821e-08	1.0760535721066024e-07	4.1435209785822495e-06	6.598247639321273e-08	1.0760568024827284e-07	4.143533415654487e-06	6.598267444403549e-08	1.0760600325774502e-07	4.143545851655995e-06	6.59828724778002e-08	1.076063262382358e-07	4.143558286555199e-06	6.598307049400365e-08	9.950264898083067e-07	4.1435265143153364e-06	6.59825645441027e-08	1.0741878567258355e-07	4.143538954213592e-06	6.598276263989506e-08	9.950218486181916e-07	4.143507176920193e-06	6.598225660950022e-08	1.0741828439842273e-07	4.143519612453933e-06	6.598245463577232e-08	1.0741860679833955e-07	4.143532046701746e-06	6.598265264155814e-08	1.0760596784031417e-07	4.143544470421061e-06	6.598285047967669e-08	9.950231747088408e-07	4.143512684265941e-06	6.59823443081233e-08	4.234692462223548e-07	4.143509048268038e-06	6.598228640687501e-08	1.0760537061363702e-07	4.143521464374627e-06	6.598248412373601e-08	1.0760569306273728e-07	4.143533878994464e-06	6.598268181691215e-08	1.0741897671175499e-07	4.1435463012943375e-06	6.598287963237749e-08	1.0760633807849363e-07	4.143558712822188e-06	6.598307727629694e-08	4.234739503547258e-07	4.143555066778554e-06	6.598301921502686e-08	1.0741952600159407e-07	4.143567482778557e-06	6.598321693014165e-08	9.950286996357268e-07	4.143535675176448e-06	6.598271041696969e-08	1.0741902328121859e-07	4.143548085775401e-06	6.598290804605501e-08	1.0741934501558134e-07	4.143560494596854e-06	6.598310564682542e-08	9.950270196100506e-07	4.143528678125655e-06	6.598259899238391e-08	4.234708796901194e-07	4.143525014945817e-06	6.598254065816602e-08	1.0741874689134431e-07	4.143537414688902e-06	6.598273811433818e-08	9.95021474434267e-07	4.143505587244975e-06	6.598223128512832e-08	1.0741824321263622e-07	4.143517981035301e-06	6.598242864648634e-08	1.0741856450097125e-07	4.143530372793828e-06	6.598262597548042e-08	9.950197799262067e-07	4.143498535539483e-06	6.598211899001364e-08	1.0741806035016324e-07	4.143510921089578e-06	6.598231622012327e-08	1.0760541914260194e-07	4.143523295283341e-06	6.598251326938331e-08	9.950180761495165e-07	4.143491447794853e-06	6.598200612091453e-08	9.950104266190728e-07	4.1434595954910795e-06	6.598149889575441e-08	1.0741705075574839e-07	4.1434719681360404e-06	6.598169592032225e-08	9.950057453838548e-07	4.143440108031966e-06	6.59811885709289e-08	1.0741654549657919e-07	4.143452473993368e-06	6.598138548904934e-08	1.074168660494151e-07	4.143464837591528e-06	6.598158236953e-08	9.950040275934346e-07	4.143432966488382e-06	6.59810748449602e-08	1.0760339446382231e-07	4.143445314004536e-06	6.598127146933215e-08	4.2346235130626066e-07	4.1434415985336e-06	6.598121230227115e-08	9.94998440891577e-07	4.1434097144917444e-06	6.598070457164053e-08	4.234587114409211e-07	4.1434059899763076e-06	6.598064526053872e-08	1.0741566076361386e-07	4.143418331655594e-06	6.598084179193804e-08	4.234595905794272e-07	4.143414600031961e-06	6.598078236763365e-08	1.0741588389827275e-07	4.143426935086214e-06	6.5980978793525e-08	4.2346046826632416e-07	4.143423196279492e-06	6.598091925482678e-08	9.949940086642524e-07	4.14339128601035e-06	6.598041110651598e-08	1.0741527936930032e-07	4.143403609688686e-06	6.598060735124109e-08	4.2345808186293e-07	4.143399858721194e-06	6.598054761887998e-08	1.0760253423238081e-07	4.143412166401382e-06	6.598074360884054e-08	1.0760285381665015e-07	4.143424471428825e-06	6.598093955655603e-08	9.94994303519434e-07	4.143392540973402e-06	6.598043108678092e-08	9.949866333029673e-07	4.143360605192455e-06	6.597992253219735e-08	1.0760151465418514e-07	4.1433728980849385e-06	6.598011828666375e-08	1.0741480236825472e-07	4.14338519749548e-06	6.598031414492454e-08	9.949848629726038e-07	4.143353249640252e-06	6.597980539806429e-08	1.0741429290281496e-07	4.143365541603129e-06	6.598000113772322e-08	1.0741461152314999e-07	4.143377830858999e-06	6.598019683427521e-08	1.0760196177963295e-07	4.143390108196651e-06	6.598039234103866e-08	9.949860333458491e-07	4.143358144855885e-06	6.597988334758447e-08	1.0741441963647966e-07	4.143370423959518e-06	6.598007888246834e-08	1.0760176929523036e-07	4.143382691142091e-06	6.598027422751911e-08	1.0741505590390589e-07	4.143394964832753e-06	6.598046967620746e-08	1.0741537405256164e-07	4.1434072358240336e-06	6.598066508191138e-08	1.0760272516323858e-07	4.143419494908811e-06	6.598086029801451e-08	1.0741600990306326e-07	4.143431760519178e-06	6.598105561803428e-08	1.0741632784418486e-07	4.1434440234490835e-06	6.598125089537154e-08	9.949989643810419e-07	4.1434120312043926e-06	6.598074144166228e-08	1.0760284954278706e-07	4.143424277584999e-06	6.598093645546529e-08	1.0760316754029862e-07	4.1434365212970754e-06	6.59811314267757e-08	9.949971574597095e-07	4.143404517110205e-06	6.598062178290391e-08	1.0741562139178597e-07	4.14341676274539e-06	6.598081678483992e-08	4.234594076776078e-07	4.14341292805348e-06	6.598075571923493e-08	9.94991486904873e-07	4.143380910373756e-06	6.598024586050713e-08	1.0741500930371154e-07	4.143393144637154e-06	6.598044068135868e-08	1.0741532644053849e-07	4.143405376260214e-06	6.598063546016776e-08	1.0760267645414206e-07	4.143417596039326e-06	6.598083005037324e-08	1.0760299376908329e-07	4.143429813200178e-06	6.598102459888781e-08	4.2346073829017267e-07	4.143425957802985e-06	6.598096320358246e-08	1.0760321086891081e-07	4.143438168302985e-06	6.59811576460321e-08	1.0741649352292167e-07	4.14345038542942e-06	6.598135219400573e-08	1.0741681022246096e-07	4.1434625999790445e-06	6.598154670094852e-08	9.95003403385054e-07	4.143430549184621e-06	6.598103631493223e-08	4.2346081158963037e-07	4.1434266763134435e-06	6.598097464137982e-08	4.2346041547288497e-07	4.143422799152059e-06	6.598091289951175e-08	9.94993843159356e-07	4.143390733703559e-06	6.598040228014872e-08	1.0741526369989098e-07	4.1434029288506104e-06	6.598059647812464e-08	1.0741557983668297e-07	4.143415121452736e-06	6.598079063557778e-08	1.0760292929081164e-07	4.1434273023063355e-06	6.598098460594751e-08	1.0741621167713333e-07	4.143439489857126e-06	6.5981178682968e-08	4.2346172354615606e-07	4.143435592694783e-06	6.598111662261826e-08	9.94996911429134e-07	4.143403504661572e-06	6.598060564363783e-08	9.949892057570274e-07	4.143371411755683e-06	6.598009458706426e-08	1.0760179412943408e-07	4.143383575080608e-06	6.598028827830926e-08	9.949844193768195e-07	4.143351474128402e-06	6.59797770936106e-08	9.949767107797781e-07	4.143319368342037e-06	6.597926583193226e-08	1.0741341351945374e-07	4.143331529857466e-06	6.597945949436328e-08	9.949719211505016e-07	4.143299416072357e-06	6.597894810531719e-08	1.0741289626685318e-07	4.143311570857979e-06	6.597914166058302e-08	1.0741321136870708e-07	4.143323723162081e-06	6.597933517633565e-08	9.949700461508716e-07	4.143291598292212e-06	6.597882361078476e-08	1.0741269359525023e-07	4.143303743935541e-06	6.597901702047131e-08	4.234478501262924e-07	4.143299802204939e-06	6.597895425042568e-08	9.949643020706221e-07	4.143267664895461e-06	6.597844248679216e-08	1.0759909987131825e-07	4.1432797908721165e-06	6.597863558330464e-08	1.0741238750401566e-07	4.143291923617932e-06	6.597882878761398e-08	1.0759972985998667e-07	4.143304044708024e-06	6.597902180631784e-08	1.076000446403911e-07	4.143316163373759e-06	6.597921478641844e-08	1.074133304430702e-07	4.143328288846534e-06	6.597940787491937e-08	9.949711431600653e-07	4.143296131555698e-06	6.597889579312223e-08	1.0759983915751203e-07	4.143308241349704e-06	6.597908863195044e-08	1.0760015364654898e-07	4.143320348743258e-06	6.597928143255605e-08	9.949692373803827e-07	4.143288180894268e-06	6.597876918263445e-08	1.0741260505252426e-07	4.14330029107993e-06	6.597896202770099e-08	1.075999472055467e-07	4.143312389649903e-06	6.597915468779856e-08	9.949673272122986e-07	4.1432802112987385e-06	6.597864227064128e-08	1.075994257650353e-07	4.143292303454333e-06	6.597883482859217e-08	4.234466826070147e-07	4.143288314319127e-06	6.597877130368672e-08	1.0759963621196543e-07	4.143300400332057e-06	6.597896376382114e-08	9.949644497847603e-07	4.1432682070370435e-06	6.597845110869383e-08	1.0741208730884138e-07	4.143280295838293e-06	6.597864361322507e-08	1.0759942800775583e-07	4.1432923729991885e-06	6.597883593239327e-08	9.94962523440492e-07	4.143260169149417e-06	6.597832310918597e-08	4.2344339974191196e-07	4.143256159714474e-06	6.597825926101164e-08	9.949538286566295e-07	4.1432239468191205e-06	6.597774629374879e-08	1.0759796471044443e-07	4.143236009611339e-06	6.597793838408903e-08	9.94948990933273e-07	4.143203788986436e-06	6.597742529372993e-08	9.949412544490701e-07	4.143171563705284e-06	6.59769121292133e-08	1.0759660439688838e-07	4.143183615673439e-06	6.597710404716973e-08	1.0740989445449856e-07	4.143195674292303e-06	6.597729607103329e-08	9.949393068866953e-07	4.143163437794622e-06	6.597678272789132e-08	9.949315665566041e-07	4.143131196497062e-06	6.59762693083031e-08	1.0740853557441801e-07	4.143143244022759e-06	6.597646115549434e-08	9.94926718158144e-07	4.143110994467817e-06	6.597594760440163e-08	4.234281568698068e-07	4.14310694324978e-06	6.597588309079794e-08	1.074079068717405e-07	4.1431189797030785e-06	6.597607476165213e-08	9.949208925242536e-07	4.143086716759253e-06	6.597556099733472e-08	9.949131457927796e-07	4.143054448738255e-06	6.59750471521547e-08	1.0740654604660374e-07	4.143066473588136e-06	6.597523863820823e-08	1.0759387544232792e-07	4.14307848637416e-06	6.597542993215265e-08	9.949111701387722e-07	4.143046205878041e-06	6.597491588830418e-08	1.0740633240648319e-07	4.143058220534357e-06	6.597510721201826e-08	1.0759366116723546e-07	4.143070223065513e-06	6.597529834264679e-08	1.074069550618396e-07	4.143082231913906e-06	6.597548957387149e-08	1.0740726639717027e-07	4.143094237850443e-06	6.597568075872547e-08	9.94914953598113e-07	4.143061936991622e-06	6.597516639060856e-08	1.0740674031254593e-07	4.143073935472143e-06	6.59753574567181e-08	9.949100792738708e-07	4.143041625376649e-06	6.597484294150456e-08	9.949023214231385e-07	4.143009309860749e-06	6.597432833996466e-08	9.948945622541912e-07	4.142976988860647e-06	6.597381365108268e-08	9.948868017538306e-07	4.142944662317131e-06	6.597329887391658e-08	9.948790399099178e-07	4.142912330175942e-06	6.597278400760322e-08	1.0740286204841257e-07	4.142924302399817e-06	6.59729746555389e-08	4.234090817674262e-07	4.142920173928947e-06	6.597290891163593e-08	9.94873160528705e-07	4.142887826295756e-06	6.597239379862222e-08	1.0758923646662384e-07	4.142899776864647e-06	6.597258410170764e-08	1.0758954683288888e-07	4.142911724196777e-06	6.597277435325199e-08	9.94871132350146e-07	4.1428793623727174e-06	6.597225901426747e-08	1.0758901673527372e-07	4.142891301783572e-06	6.597244913966638e-08	1.0740231706625139e-07	4.14290324717575e-06	6.597263936031619e-08	9.948690977801684e-07	4.1428708711861944e-06	6.597212379576989e-08	1.0758879629662216e-07	4.142882799485545e-06	6.597231374422664e-08	1.0758910608414286e-07	4.142894724546234e-06	6.597250364111457e-08	9.948670524023605e-07	4.1428623345096095e-06	6.597198785289666e-08	9.94859275710375e-07	4.142829939045352e-06	6.597147197824659e-08	9.948514976928765e-07	4.142797538160591e-06	6.597095601727885e-08	9.948437183469476e-07	4.142765131866946e-06	6.597043997017836e-08	1.0758605048839077e-07	4.142777035476156e-06	6.597062952545643e-08	4.233940358472355e-07	4.142772842285684e-06	6.597056275095134e-08	1.0758625075389805e-07	4.142784738200557e-06	6.597075218371258e-08	9.948406459124823e-07	4.14275231260764e-06	6.59702358293189e-08	4.2339150998510403e-07	4.142748106354262e-06	6.597016884681087e-08	1.0758560843142742e-07	4.142759990268901e-06	6.597035808848772e-08	9.948347044009393e-07	4.142727550085869e-06	6.596984150178055e-08	4.233889799715583e-07	4.142723331052741e-06	6.596977431578099e-08	1.075849650724737e-07	4.142735203185033e-06	6.596996336984558e-08	9.948287532552612e-07	4.142702748855135e-06	6.596944655788352e-08	9.948209609193935e-07	4.142670289746953e-06	6.596892966983233e-08	9.948131673381053e-07	4.142637825892253e-06	6.596841270619705e-08	1.0758274460243616e-07	4.142649682288484e-06	6.59686015096853e-08	1.0739605365488312e-07	4.142661544839016e-06	6.596879041118435e-08	9.948110670830522e-07	4.142629068678779e-06	6.59682732516159e-08	1.0739551925594042e-07	4.142640924082673e-06	6.596846203931896e-08	1.0739582658379478e-07	4.142652776481992e-06	6.596865077918471e-08	9.948089607049013e-07	4.1426202885078274e-06	6.596813343150823e-08	9.948011596736837e-07	4.142587796187669e-06	6.59676160146224e-08	1.073944492497326e-07	4.142599637556091e-06	6.596780457883682e-08	9.94796199940957e-07	4.1425671373763e-06	6.596728703679624e-08	4.233725866271598e-07	4.142562864214093e-06	6.596721898888869e-08	1.073938028366211e-07	4.142574694548687e-06	6.596740737740713e-08	9.947902082412289e-07	4.142542182028255e-06	6.596688963885262e-08	9.94782400527121e-07	4.14250966530502e-06	6.596637183336315e-08	4.2336671188998243e-07	4.142505376600716e-06	6.596630353795744e-08	1.0757930470404839e-07	4.142517182636524e-06	6.596649153953715e-08	1.073926183938568e-07	4.142528994998588e-06	6.596667964186267e-08	1.0757991796608158e-07	4.142540795241984e-06	6.596686755121208e-08	9.947820604291218e-07	4.142508259730131e-06	6.596634944652089e-08	1.0739238692478839e-07	4.142520062242551e-06	6.596653739200061e-08	9.947770784945009e-07	4.142487519256998e-06	6.596601916828108e-08	9.947692622599827e-07	4.142454972015799e-06	6.596550087677654e-08	9.94761444772584e-07	4.1424224204374865e-06	6.596498251618845e-08	1.0739016135811873e-07	4.1424342073540645e-06	6.59651702132932e-08	1.0757745596992109e-07	4.142445982054592e-06	6.596535771586741e-08	4.233601955080005e-07	4.142441653849868e-06	6.596528879141146e-08	9.947582368828435e-07	4.142409086404862e-06	6.596477017811845e-08	9.947504136983295e-07	4.14237651433979e-06	6.596425149123201e-08	1.0757595740644793e-07	4.1423882727449165e-06	6.596443873428669e-08	9.947454097357763e-07	4.142355692429538e-06	6.596391991599054e-08	9.947375829175598e-07	4.142323107217967e-06	6.59634010197024e-08	9.947297547173398e-07	4.142290516982936e-06	6.596288204339543e-08	4.233442988671397e-07	4.142286157412377e-06	6.59628126193682e-08	1.0757361043726069e-07	4.142297893656665e-06	6.596299950947988e-08	1.0738693218169185e-07	4.1423096358315225e-06	6.59631864940292e-08	1.0757421998262693e-07	4.142321365459847e-06	6.596337327878191e-08	9.947293185721856e-07	4.142288753462566e-06	6.596285395586522e-08	1.0738669494966299e-07	4.142300483838304e-06	6.596304075250308e-08	1.0738699896204253e-07	4.1423122108220465e-06	6.596322749512355e-08	1.0738730288653743e-07	4.14232393440364e-06	6.5963414183565e-08	1.075745908455828e-07	4.142335645338937e-06	6.596360067062129e-08	1.0738791023217702e-07	4.142347362086581e-06	6.59637872502324e-08	9.947355385215404e-07	4.1423147247090544e-06	6.596326752309466e-08	9.947276968702693e-07	4.14228208142972e-06	6.596274770195411e-08	9.947198537346477e-07	4.1422494321257485e-06	6.596222778485585e-08	9.947120091041116e-07	4.14221677668116e-06	6.596170776995488e-08	1.0738482814704081e-07	4.1422284678898724e-06	6.596189394282584e-08	1.0738513114838654e-07	4.1422401554620116e-06	6.59620800577871e-08	9.94709769453489e-07	4.142207485059474e-06	6.596155980467264e-08	1.0757156586313044e-07	4.142219154048285e-06	6.596174562369993e-08	1.0738488943463207e-07	4.142230828607566e-06	6.596193153143462e-08	1.0757217192359805e-07	4.142242490275787e-06	6.596211723389135e-08	1.0738549425784563e-07	4.142254157536259e-06	6.596230302540352e-08	1.0738579665131957e-07	4.142265821167127e-06	6.596248875912023e-08	1.0757308044281771e-07	4.142277471948404e-06	6.596267428822117e-08	9.947187056079693e-07	4.142244768570786e-06	6.596215351001289e-08	1.0757253357947184e-07	4.142256410100627e-06	6.596233889179213e-08	9.947136415528572e-07	4.142223695816311e-06	6.596181793990835e-08	1.0757198620777977e-07	4.142235328133389e-06	6.596200317498575e-08	1.0738530812892728e-07	4.142246966126038e-06	6.59621885004505e-08	4.2333980924114824e-07	4.14224248445071e-06	6.596211713190674e-08	9.947102868107372e-07	4.142209748825861e-06	6.596159584022715e-08	1.0738464486542739e-07	4.142221372859445e-06	6.59617809434216e-08	9.947052129031275e-07	4.142188626527517e-06	6.596125948126414e-08	1.0738409721710743e-07	4.14220024176166e-06	6.596144444435031e-08	4.2333503040149685e-07	4.142195735798889e-06	6.596137268909548e-08	1.0757125979146007e-07	4.142207333669438e-06	6.596155737570428e-08	1.0757156096315088e-07	4.142218928276792e-06	6.596174201036424e-08	4.233369388606991e-07	4.14221441002948e-06	6.596167005953824e-08	9.947035331554346e-07	4.1421816333831415e-06	6.596114811476526e-08	9.946956623240186e-07	4.142148851003767e-06	6.596062607871617e-08	4.233297770746191e-07	4.142144317565769e-06	6.596055388603333e-08	1.0756992448923338e-07	4.142155890467798e-06	6.596073817511826e-08	9.946894810340232e-07	4.142123093169986e-06	6.596021590158081e-08	4.233271453785083e-07	4.142118546973904e-06	6.596014350579554e-08	1.0756925532336162e-07	4.142130108420504e-06	6.596032761251233e-08	1.0756955559667672e-07	4.142141667169871e-06	6.59605116762995e-08	1.0738287992370232e-07	4.142153232553535e-06	6.596069584575486e-08	1.0757015619185615e-07	4.142164786182146e-06	6.596087982804247e-08	4.23331408753049e-07	4.142160223936849e-06	6.596080717681448e-08	4.233309434637004e-07	4.142155657769679e-06	6.596073446315765e-08	9.946894370601166e-07	4.142122827190823e-06	6.596021165989634e-08	1.0756936685628861e-07	4.142134367972909e-06	6.596039543768972e-08	4.2332830471388287e-07	4.1421297918866214e-06	6.596032256615003e-08	1.0756954787981306e-07	4.142141327402847e-06	6.596050626013246e-08	1.0738287165752461e-07	4.142152870239467e-06	6.596069007070996e-08	9.946887838253903e-07	4.142120023055602e-06	6.59601670031936e-08	9.946809017294498e-07	4.142087172502351e-06	6.59596438820469e-08	1.0756844151391802e-07	4.142098698917483e-06	6.595982743117485e-08	9.94675790787013e-07	4.142065842681234e-06	6.595930421959081e-08	9.946679073471219e-07	4.142032983458993e-06	6.595878096048014e-08	1.0756703466545169e-07	4.142044503575072e-06	6.595896440934665e-08	9.946627941126085e-07	4.142011639247979e-06	6.595844106900166e-08	9.946549094517549e-07	4.141978772294811e-06	6.595791768685926e-08	1.0756562728843204e-07	4.1419902869264686e-06	6.595810104843149e-08	1.0756592643779628e-07	4.142001800285125e-06	6.595828438975276e-08	1.0756622555729546e-07	4.142013312454172e-06	6.595846771215063e-08	1.0737955454299319e-07	4.142024832758926e-06	6.595865116412339e-08	4.2331714096935653e-07	4.142020223997356e-06	6.595857777258106e-08	9.946570046350942e-07	4.141987344301059e-06	6.595805418768372e-08	4.233133156702097e-07	4.141982731926111e-06	6.595798073862494e-08	1.0737876240753354e-07	4.141994246288638e-06	6.595816409601958e-08	1.073790610469443e-07	4.142005759805558e-06	6.595834743996497e-08	9.946535575893602e-07	4.141972872810972e-06	6.595782373893257e-08	4.233118473509326e-07	4.141968255114347e-06	6.59577502051856e-08	9.946445673184337e-07	4.14193536447693e-06	6.595722644616511e-08	1.0756450190470201e-07	4.141946864548003e-06	6.59574095760136e-08	1.0737783357702877e-07	4.1419583731426945e-06	6.595759284160597e-08	1.0756509971200667e-07	4.141969871816069e-06	6.59577759492197e-08	9.946449814021268e-07	4.14193697583501e-06	6.59572521051658e-08	9.946370910529012e-07	4.141904078857977e-06	6.595672824524736e-08	4.233048369743636e-07	4.141899453891661e-06	6.595665459577255e-08	4.2330436696259936e-07	4.1418948272440125e-06	6.595658091952607e-08	1.0737648557433897e-07	4.141906330332528e-06	6.595676409744025e-08	1.0756374921730512e-07	4.141917823493039e-06	6.595694711726384e-08	1.075640478197262e-07	4.141929315992093e-06	6.595713012655905e-08	1.0737738006196837e-07	4.141940817093655e-06	6.595731327284694e-08	1.0756464520600602e-07	4.141952308321173e-06	6.595749626190202e-08	1.0737797636968946e-07	4.141963808179991e-06	6.595767938840681e-08	4.233109584383758e-07	4.141959174616357e-06	6.595760560206562e-08	9.946424790760392e-07	4.141926262906291e-06	6.595708150758987e-08	9.946345835503378e-07	4.141893350524828e-06	6.595655740240175e-08	1.0756341326108513e-07	4.141904838170069e-06	6.5956740334373e-08	1.0756371168912046e-07	4.14191632502475e-06	6.595692325375355e-08	9.946322116555104e-07	4.141883409142312e-06	6.595639909279285e-08	4.233027557069038e-07	4.141878770119006e-06	6.595632521943965e-08	1.075630350639977e-07	4.141890253904899e-06	6.595650808991776e-08	9.94625964252235e-07	4.141857333615334e-06	6.595598385873546e-08	4.233000957676327e-07	4.141852690785278e-06	6.595590992472233e-08	1.0737539517920907e-07	4.141864180258143e-06	6.59560928857218e-08	1.0737569308760917e-07	4.1418756686200615e-06	6.595627582902495e-08	9.946224733177412e-07	4.141842741969014e-06	6.595575149648318e-08	1.073751374398433e-07	4.141854228103734e-06	6.595593440429021e-08	1.0737543523693847e-07	4.141865712981924e-06	6.595611729208175e-08	1.0737573299329399e-07	4.141877196578193e-06	6.595630015945324e-08	1.0756299471170855e-07	4.141888669620261e-06	6.595648285875071e-08	9.94625600009136e-07	4.141855735219345e-06	6.595595840272647e-08	9.946176928877176e-07	4.141822799652295e-06	6.595543392809705e-08	9.946097848391546e-07	4.14178986279357e-06	6.595490943286156e-08	1.0756072673236998e-07	4.1418013299104486e-06	6.595509203772619e-08	1.0737406390783396e-07	4.141812804613477e-06	6.595527476338607e-08	1.0737436133227446e-07	4.141824277623174e-06	6.59554574620731e-08	1.07374658703234e-07	4.141835748908879e-06	6.595564013329903e-08	1.0756191815129844e-07	4.141847209193897e-06	6.595582262933994e-08	1.0756221568995771e-07	4.141858667697365e-06	6.595600509700394e-08	1.0737555000829551e-07	4.1418701336390636e-06	6.595618768310934e-08	1.0737584715806755e-07	4.141881597744694e-06	6.595637023996986e-08	1.0756310844875942e-07	4.1418930507409345e-06	6.59565526199155e-08	9.946266245386426e-07	4.141860095604546e-06	6.595602783344039e-08	4.2330037041032383e-07	4.1418554187513826e-06	6.595595335734404e-08	1.0756242820163294e-07	4.141866864518587e-06	6.595613562213285e-08	1.073757617669416e-07	4.141878317482321e-06	6.595631800151416e-08	1.0756302256701191e-07	4.141889759120127e-06	6.595650020053157e-08	4.2330339242314146e-07	4.141885073416595e-06	6.595642558344642e-08	4.2330291077298306e-07	4.141880384689298e-06	6.595635091819198e-08	1.0756307571152484e-07	4.141891817844802e-06	6.595653298210487e-08	2.8292871925776415e-05	288.04200753793145	288.27119529764235	3030.060128136273
106	920.2967544075233	1375.9993007051391	235.4753897966873	0.006601205454902557	0.11766947730075081	0.002871650537296645	0.04509146718536566	0.8130741336801185	0.010118121091518575	0.004573944748779411	0.0	3461.065670994289	6538.061471338963	0.02946589377474625	0.0	3.946399370880325	0.05302706718232011	5.481666930433422	0.0	3.952964161312237e-06	0.0	0.028535741053764007	7.762815310124679	7.293534699754661	0.06885962918004393	0.19626262874804165	115.7921192619162	2280.947740376159	0.0	100.07358020242863	97.14208178219413	0.0	0.0020632975337677153	0.0	2.9415395973049843	0.03078986277696512	0.0822543504867762	3.406846391121897	0.0	0.04357894943416911	0.044086256433849766	1.4325808087724392	1.4490298766132288	0.49952339392701967	0.17095776591720002	1.960242948921131	0.0	6.034853262451999e-05	0.0	0.2505883371187369	0.0	2.1493428080028947	1.0947987153628977e-06	0.0007650233603462509	0.011964088928111637	6.6598735947493e-05	0.0	0.034203936549341965	0.0030666867109465537	0.0006550507194665118	0.00927861499567496	15639.534051819172	19.811675959482915	0.004256607740289558	0.0	0.044433148916623394	0.09423775401491355	0.017072489328372947	0.047477101053969156	0.0	0.144029412370655	0.0	8.952220970703195e-06	0.0	0.6080753542808952	0.004277152538878988	15.998279940942624	0.0	3.099798685819415e-07	0.0	0.00017428895752785394	4.293708089808963e-05	9.183481589882019e-10	2.2070895792443516e-06	2.5900917635882867e-06	3.7203662040849567e-09	0.041859988989351116	0.12122776614741759	3.04411845076157e-09	6.009518951487573e-10	8.556949481648087e-13	1.5478967047623016e-05	1.5168554898907996e-08	2.169609078768213e-06	2.267860054692017e-12	0.932408621930205	0.0	0.0005683451647185122	0.11354746966466901	0.036625853711351866	6.074502368136189e-07	3.037251174690731e-07	0.0001314809819464216	8.00579906121731e-08	1.6011587732478906e-05	5.1646931412125395e-06	0.36491893436423095	0.0001472089931695785	0.4085767048984524	8.908371338139437	0.0	0.0	4.933415667901685e-06	0.0	2.1895680074206195e-06	2.5406493311601634	0.0	201.51301576164516	66.3405326765521	0.0001409852835773431	0.001196237479886606	0.0	3.240381222189814e-05	2.0617806219635917e-06	2.1858948333837948e-06	0.00012960638062633055	3.571507720867048e-08	0.0	0.0003763762659008085	0.0003503749806399021	9.424459481806957e-08	1.0389231443297572e-07	0.43713253536446794	1.828034350846446e-05	1.7341134875469494e-08	0.00015982320346564265	0.001297279121200472	3.8174946782081414e-08	1.411708819989711e-05	0.0	5.870234335268956e-05	1.0947987153628977e-06	6.868138881529389e-06	1.0947987074727286e-06	2.5713352046517607e-12	1.0717847796237443e-09	1.961181576849942e-05	2.783359168850623e-08	4.977087547213092e-05	0.9184339143796293	0.0013040351225460272	5.717124004701745e-09	3.643671321053096e-12	1.7950885199357777e-08	1.605406018427186e-05	2.4433183645365256e-09	7.613141708030376e-09	2.179362744808039e-06	3.3745619159087778e-09	2.183601309037294e-06	0.00018246588179050981	0.001118594613068335	0.0008669922963575231	2.1258671178574006e-09	4.923811141779525e-10	2.9350076559954373e-10	1.8061126722876964e-09	133.5157127306998	93.08408446800425	0.0003012060770657194	7.248026211353244e-06	7.997331654832469e-05	0.0	0.0016552930168966722	0.0008603292797815498	0.8956666374837167	2.3826207750470197e-05	2.1177986631018242e-05	1.4520095684050916e-07	1.6154638512936022e-06	3.090681242348187e-06	6.749186586700436e-09	0.0012920914808001737	8.68124280980696e-05	5.46601850430222e-07	0.3142968519460901	0.0	0.0004985553290522968	0.0	0.0	0.0	0.0	0.0	3.1729752320874103	5.900191542703759e-06	2.2261970987678706e-08	3.3184655153512797e-07	6.329475496973036e-07	2.2810526868186484e-09	0.0003617404099630606	2.1493311486435988e-05	7.876269470056876e-08	0.11965427795990718	0.0	0.000285987162143413	0.0	0.0	0.0	0.0	0.0	3.41096462344653	243.26750231786295	4.454731735995194	0.00014142873421276735	5.156527147246331e-06	3.765836252821721e-05	0.0	0.0014160381233215785	0.0007359770709078743	0.026559122535431016	2.0316965018666824e-05	1.4951077146725035e-05	1.6250198166551342e-06	3.286394685071857e-05	6.287211458833752e-05	1.3720151901109075e-07	0.0009139820047121867	5.177146109796147e-05	6.098854867795774e-06	0.2350480380474727	0.0	0.011878847594494896	0.0	0.0	0.0	0.0	0.0	3.2582824698689072	98.93231040128475	138.48911454957047	0.0003288654542553175	6.099514585391727e-06	8.723788049927818e-05	0.0	0.0013391697653878018	0.0006960259696115101	1.4963443278200588	1.927729963814144e-05	1.774231675473706e-05	7.965663249619048e-08	6.570152623593382e-07	1.2570282661134377e-06	2.7429975927812086e-09	0.0010837195966771993	7.523778615762283e-05	3.0015287172043936e-07	0.26809234420914063	0.0	0.0002503003565068389	0.0	6.07450236813619e-07	3.0372511746907314e-07	3.0372511746907314e-07	6.074502340004233e-07	3.018092346340774	160.99803154581315	35.81841645781488	0.000358086574100614	1.0338192187470594e-05	9.514410981372274e-05	0.0	0.002372929939871097	0.0012333170308655222	0.34384790051526026	3.41426075330313e-05	3.0554285794817044e-05	6.466506032858896e-07	8.670839094442556e-06	1.6588663087848025e-05	3.623191305258622e-08	0.0018587489825348548	0.00013046294384118725	2.432433493245697e-06	0.43283281187890416	0.0	0.0018679707221597268	0.0	0.0	0.0	0.0	0.0	3.026773419546476	247.18972136724645	20.184030413224093	0.00010361926923826654	3.0864228862327973e-06	2.7594049315205023e-05	0.0	0.001054257935055787	0.0005479446345645844	0.1176553050059481	1.5170217126718156e-05	8.881350670889884e-06	1.6014208887602642e-07	3.290585151574075e-06	6.295221976608113e-06	1.3760527251726454e-08	0.0005439897017392309	2.9790739393180483e-05	6.009643091633927e-07	0.15776820915290193	0.0	0.0015976226086426009	0.0	0.0	0.0	0.0	0.0	3.363085447456164	164.9296364506905	81.82449316267987	0.00022734661701257812	5.185647714039617e-06	6.041266790432031e-05	0.0	0.0015433552399267514	0.0008021502634097535	0.6663425567305692	2.221511778732309e-05	1.5037331342853344e-05	1.0478229368068881e-07	1.439206481621624e-06	2.753420587954652e-06	6.0154762528629424e-09	0.0009192263122681988	5.781654215654403e-05	3.9410511804496114e-07	0.23628740272430787	0.0	0.000476745599023443	0.0	0.0	0.0	0.0	0.0	3.2682955964292466	180.58851481634264	40.65839154187496	0.00026521513989216145	7.844092100222012e-06	7.05043017256568e-05	0.0	0.001971356853704352	0.0010246016668082462	0.33510010044797256	2.8368021084877845e-05	2.2970068682806938e-05	3.7033883567411835e-07	5.567806065902262e-06	1.0651987662491383e-05	2.327220930772071e-08	0.0014006436593203531	9.039003388206552e-05	1.3923101945016234e-06	0.33699536581454775	0.0	0.0014443719423954296	0.0	0.0	0.0	0.0	0.0	3.144289998639743	221.63448321781183	36.38692483526156	0.00014811062919523293	4.065007101560522e-06	3.9415853848320676e-05	0.0	0.0013511416686096467	0.0007022483243151398	0.2369552662141365	1.944524473259801e-05	1.173930275806611e-05	1.5005710967149392e-07	2.766250404769632e-06	5.292150347329777e-06	1.1567018317500784e-08	0.000718377713946008	4.14065042625629e-05	5.635126763158946e-07	0.19425999845691033	0.0	0.0010476452651905772	0.0	0.0	0.0	0.0	0.0	3.3190614281543738	203.8655808130113	8.33860286527052	0.00027767315011790295	8.805788856946167e-06	7.386042549792723e-05	0.0	0.0023299170684221203	0.0012109607571661677	0.06423678855365926	3.346120107505939e-05	2.587780371238507e-05	2.2753150735700976e-06	3.859741626210621e-05	7.384162269880357e-05	1.6118147073185688e-07	0.0015765269209177181	0.00010270409016910325	8.548703862805026e-06	0.37370416586029837	0.0	0.008474977704163023	0.0	0.0	0.0	0.0	0.0	3.092291320124467	204.7243738466073	48.18125956578658	0.0001748401772718282	4.589209418692855e-06	4.6508645983682455e-05	0.0	0.0014732913976033572	0.0007657349729413894	0.3366324913086967	2.120447272602474e-05	1.3278658105941577e-05	1.4094930384075528e-07	2.4010290759211217e-06	4.593463483554031e-06	1.003892544985358e-08	0.0008121757888940628	4.821033217654011e-05	5.29555544778484e-07	0.213886417347029	0.0	0.0008337485588860836	0.0	0.0	0.0	0.0	0.0	3.2953014300228167	185.59712169804016	17.908439436650767	0.0003205206971992981	9.698148519893594e-06	8.521752167483814e-05	0.0	0.0024484964362481323	0.0012725921365646957	0.153880688877703	3.520957278214174e-05	2.859466272773669e-05	1.2109273262276144e-06	1.8708423778228083e-05	3.5791749387386194e-05	7.817017423187264e-08	0.0017405823132478474	0.00011805843858621592	4.551923272943983e-06	0.40808571996405807	0.0	0.0039078297567709235	0.0	0.0	0.0	0.0	0.0	3.0549308789056897	228.3138112694962	24.413536275717966	0.00014937682508078955	4.6222850257135736e-06	3.9759729430724654e-05	0.0	0.0014037541211170354	0.0007295932986208273	0.15675855289069593	2.0198108694388954e-05	1.33759683638226e-05	2.6052025579097157e-07	4.946567648036453e-06	9.463327304302004e-06	2.0682409714255154e-08	0.0008181024191588137	4.6995098505085815e-05	9.78158207013564e-07	0.21511410375325277	0.0	0.001803314683887752	0.0	0.0	0.0	0.0	0.0	3.2928230728248153	270.1763927878728	21.032884266732506	4.624804244860692e-05	5.468170770123701e-07	1.2323391584403092e-05	0.0	0.0005143036818791736	0.00026730649317775485	0.109048383509065	7.403270505222265e-06	1.5589703838611569e-06	1.357512549293561e-08	3.047112834401368e-07	5.829406706580552e-07	1.2746566905407228e-09	9.571761104968154e-05	5.2547997517225146e-06	5.091130047485516e-08	0.06399715747639217	0.0	0.00030332646660063343	0.0	0.0	0.0	0.0	0.0	3.478934535222389	159.1118949657774	48.99992808945001	0.00032128775842205103	9.19773565815535e-06	8.536246081291754e-05	0.0	0.0021041378818885746	0.0010936138800156376	0.45455158008169594	3.02803911523194e-05	2.706909951732697e-05	3.8926988236276556e-07	5.158705236447768e-06	9.869414025879192e-06	2.1557745761954395e-08	0.0016484924924676822	0.00011207492177772596	1.4643494009445562e-06	0.3888529117914676	0.0	0.00125326334824386	0.0	0.0	0.0	0.0	0.0	3.0811303947765083	267.35217695591825	18.75100372785302	5.466368022455864e-05	1.0904371691627743e-06	1.4564763887058685e-05	0.0	0.0006015345823786533	0.0003126442550974822	0.09879998911541868	8.65804188048133e-06	3.114992776911594e-06	3.536501595746224e-08	7.855694513947957e-07	1.5028673438827147e-06	3.2859265973058576e-09	0.00019115590502485333	1.0124497166690629e-05	1.326409712897648e-07	0.08395983268955384	0.0	0.0006685820623721032	0.0	0.0	0.0	0.0	0.0	3.454182543684415	170.7518400379331	65.49245778792108	0.0002402730536261369	6.281400827396594e-06	6.385733243035308e-05	0.0	0.0016886851774388664	0.0008776846787818652	0.5358853775018717	2.4305327707020762e-05	1.828834507402903e-05	1.6729296539697345e-07	2.3786342138699133e-06	4.550676695611512e-06	9.942290957612257e-09	0.0011168066216679395	7.070489697220599e-05	6.291180121596308e-07	0.27762131572798243	0.0	0.0007202105424215175	0.0	0.0	0.0	0.0	0.0	3.217556583036552	160.1442608005843	53.39424958332093	0.00030476107398689557	8.647183129909891e-06	8.097372149900439e-05	0.0	0.0020088545348672477	0.001044090896877612	0.4848330148011707	2.8910409248092326e-05	2.5397042390114752e-05	3.249714327761852e-07	4.334459008916326e-06	8.29249724911751e-06	1.811396371494119e-08	0.0015474647815883731	0.00010369307585645096	1.2224376465553903e-06	0.36771856792549507	0.0	0.0011029911000211131	0.0	0.0	0.0	0.0	0.0	3.1071025437964885	86.48159018288715	146.40217301727637	0.00035854555817070794	6.543341162782882e-06	9.50799639024467e-05	0.0	0.001276283937598959	0.0006633414086880955	1.696313197129152	1.8372128715745676e-05	1.9069384794496623e-05	8.234377305442603e-08	5.937732917385592e-07	1.1360479692633068e-06	2.4780361101407015e-09	0.001164214804929718	8.322731297508638e-05	3.1038702256154066e-07	0.287546937511105	0.0	0.0002371944868914029	0.0	0.0	0.0	0.0	0.0	3.205912607634795	44.013984130000885	211.54204331849982	0.00042250159800311815	4.0379281756963925e-06	0.00011191483686670069	0.0	0.0007654177256457131	0.0003978215410181637	2.9975054022378353	1.1018684331128254e-05	1.1659957565142633e-05	3.3798635727035196e-08	1.240147762491272e-07	2.37294890287405e-07	5.1638774619528e-10	0.0007135402539921136	5.616205570988144e-05	1.2755670576293708e-07	0.19325975248443822	0.0	8.226990930242846e-05	0.0	0.0	0.0	0.0	0.0	3.3212444561445014	0.00031279574190725995	2.189567950051786e-06	8.42141513213711e-06	2.1895702090539657e-06	0.0035936528152256653	0.00043758472849897895	0.00014115626259684062	0.0	0.0	0.0	0.0	2.1879236582173075e-06	5.120197557239135e-06	0.0	0.00031256082784199355	2.1879235491312817e-06	8.415090513111803e-06	2.1879258106142823e-06	2.1879236739396967e-06	0.0001410502535476532	0.003590953951290279	0.00043725609949727155	0.0	0.0	0.0	2.186280513161352e-06	4.85775548130677e-06	0.0	0.0003123261050189132	2.1862804953349988e-06	8.408771075614952e-06	2.186282750811e-06	2.1862805288363623e-06	0.00014094433017932818	0.0035882572707142163	0.0004369277358976957	0.0	0.0	0.0	2.184638695105661e-06	4.967215236213728e-06	0.0	0.0003120915529183189	2.1846386375796404e-06	8.4024562383147e-06	2.1846408860582594e-06	2.184638710722919e-06	0.00014083848281591502	0.0035855625347732552	0.0004365996082911358	0.0	0.0	0.0	2.1829980570338853e-06	5.156195491741592e-06	0.0	0.0003118571651555353	2.182997928074226e-06	8.396145817288707e-06	2.183000171684967e-06	2.1829980726122234e-06	0.00014073270860253865	0.0035828696668662925	0.0004362717077298504	0.0	0.0	0.0	2.181358554202489e-06	5.043158314870336e-06	0.0	0.00031162295627825976	2.1813584693266515e-06	8.38984020681689e-06	2.1813607095202875e-06	2.1813585697558566e-06	0.00014062701478076642	0.003580178844931776	0.0004359440564233737	0.0	0.0	0.0	2.179720297647153e-06	5.039370772778328e-06	0.0	0.000311388919165623	2.179720212744897e-06	8.383539220052111e-06	2.1797224497093876e-06	2.179720313177581e-06	0.0001405213988860089	0.0035774900044457363	0.00043561664673621655	0.0	0.0	0.0	2.1780832491907083e-06	4.764409813251718e-06	0.0	0.0003111550677846536	2.178083255920614e-06	8.377243232345684e-06	2.1780854900227103e-06	2.1780832647004757e-06	0.0001404158675565242	0.0035748033171225627	0.00043528949945314415	0.0	0.0	0.0	2.1764475127672535e-06	5.155509848825073e-06	0.0	0.00031092137842415266	2.176447431677203e-06	8.370951600671605e-06	2.176449664490243e-06	2.1764475282689233e-06	0.00014031041001942978	0.0035721185113071503	0.0004349625813090011	0.0	0.0	0.0	2.174812922057546e-06	5.0895156913264495e-06	0.0	0.0003106878615667427	2.174812812723637e-06	8.364664604655011e-06	2.1748150464950044e-06	2.174812937570191e-06	0.00014020503085112606	0.003569435702615868	0.00043463590637267115	0.0	0.0	0.0	2.1731795474001157e-06	5.024248993055006e-06	0.0	0.00031045452626453867	2.1731794631501183e-06	8.35838249081916e-06	2.1731816993967367e-06	2.1731795629369218e-06	0.0001400997341418352	0.0035667549914271675	0.00043430948703270905	0.0	0.0	0.0	2.171547450723202e-06	4.892812764352866e-06	0.0	0.0003102213760564876	2.1715474093312464e-06	8.35210536066004e-06	2.171549647956873e-06	2.171547466282851e-06	0.00013999452163799173	0.0035640764188149213	0.000433983328461641	0.0	0.0	0.0	2.169916657877381e-06	5.078057420366182e-06	0.0	0.00030998839622893484	2.169916549498625e-06	8.345832822806206e-06	2.1699187891712625e-06	2.169916673446533e-06	0.0001398893868212843	0.0035613998184329683	0.0004336574104310344	0.0	0.0	0.0	2.168287067719424e-06	4.989041779275402e-06	0.0	0.0003097556019649578	2.1682869899279964e-06	8.33956528601439e-06	2.1682892293215124e-06	2.168287083283678e-06	0.00013978433650564337	0.003558725366428679	0.00043333175426117724	0.0	0.0	0.0	2.1666587868606195e-06	5.117602485651477e-06	0.0	0.00030952298328302386	2.166658659602927e-06	8.333302477107e-06	2.1666608985448753e-06	2.1666588024154004e-06	0.0001396793660101357	0.0035560529473658404	0.00043300634571683227	0.0	0.0	0.0	2.16503174413853e-06	4.981551554560327e-06	0.0	0.00030929055583439873	2.1650316666038688e-06	8.327044811725978e-06	2.165033906410553e-06	2.1650317596929942e-06	0.0001395744822106875	0.0035533827387903712	0.00043268120630618234	0.0	0.0	0.0	2.16340604710369e-06	5.001653294929426e-06	0.0	0.00030905831306883	2.1634059641241902e-06	8.320792109809458e-06	2.163408207073436e-06	2.16340606267659e-06	0.00013946968206951727	0.0035507146635587383	0.0004323563266401268	0.0	0.0	0.0	2.161781648811982e-06	4.820766591645419e-06	0.0	0.0003088262655559988	2.161781626111714e-06	8.314544655767087e-06	2.161783874521575e-06	2.1617816644234523e-06	0.00013936497039919915	0.0035480488425673963	0.00043203172152351534	0.0	0.0	0.0	2.1601586232819684e-06	5.102249236541445e-06	0.0	0.0003085943910728829	2.160158497697486e-06	8.308301853970726e-06	2.160160753188966e-06	2.1601586389464477e-06	0.00013926033727687843	0.0035453850210315032	0.0004317073600252295	0.0	0.0	0.0	2.1585368158495478e-06	4.682958196460797e-06	0.0	0.0003083627265460302	2.1585368383104822e-06	8.302064702256498e-06	2.158539101554853e-06	2.158536831572995e-06	0.0001391557994499478	0.003542723623734047	0.000431383293920572	0.0	0.0	0.0	2.1569164853841706e-06	5.004713219372065e-06	0.0	0.000308131235736965	2.156916395012797e-06	8.295832227812949e-06	2.1569186659448054e-06	2.1569165011654887e-06	0.00013905134058521363	0.0035400642342793215	0.00043105947250871176	0.0	0.0	0.0	2.15529737837828e-06	4.788913225600359e-06	0.0	0.00030789994661118	2.1552973638767157e-06	8.289605184777052e-06	2.155299642115083e-06	2.155297394212997e-06	0.00013894697327083386	0.0035374071733683334	0.00043073593481738877	0.0	0.0	0.0	2.1536796899708253e-06	4.6759373520988356e-06	0.0	0.00030766885464632656	2.1536797131662186e-06	8.28338345108623e-06	2.1536819984098076e-06	2.153679705854693e-06	0.00013884269542057822	0.0035347523884741864	0.0004304126744290347	0.0	0.0	0.0	2.1520633880764336e-06	4.975429820634298e-06	0.0	0.0003074379407719304	2.152063309079669e-06	8.277166512109267e-06	2.1520656013377977e-06	2.152063404007694e-06	0.0001387384983989963	0.00353209966035743	0.0004300896646379465	0.0	0.0	0.0	2.150448339169805e-06	4.668921641121588e-06	0.0	0.0003072072352792209	2.1504483632982094e-06	8.270955181992321e-06	2.1504506629401765e-06	2.1504483551498934e-06	0.00013863439586040446	0.0035294493371465624	0.00042976694782896944	0.0	0.0	0.0	2.148834755177969e-06	5.075502505019679e-06	0.0	0.00030697670365542867	2.1488346339341658e-06	8.264748530387387e-06	2.148836941629638e-06	2.1488347712111354e-06	0.00013853037221082918	0.0035268010222675415	0.0004294444756985542	0.0	0.0	0.0	2.1472223945850834e-06	4.838004871640749e-06	0.0	0.0003067463799828664	2.147222359398054e-06	8.258547474251078e-06	2.147224675983511e-06	2.1472224106774516e-06	0.0001384264427802206	0.0035241551063605607	0.00042912229578335597	0.0	0.0	0.0	2.1456114950750875e-06	5.067889231735578e-06	0.0	0.00030651624077432003	2.145611375249487e-06	8.252351381117669e-06	2.1456137015915203e-06	2.1456115112334687e-06	0.00013832259688815335	0.003521511317767598	0.0004288003749642587	0.0	0.0	0.0	2.1440018910519234e-06	4.830748608641322e-06	0.0	0.00030628631112049944	2.1440018572375957e-06	8.24616092694747e-06	2.1440041940878275e-06	2.1440019072826324e-06	0.0001382188457531932	0.003518869942164077	0.0004284787479873514	0.0	0.0	0.0	2.142393756244458e-06	5.060289002022055e-06	0.0	0.00030605656708472865	2.142393638023168e-06	8.239975468134031e-06	2.1423959859141766e-06	2.1423937725522366e-06	0.0001381151784778129	0.003516230701954224	0.00042815738102550355	0.0	0.0	0.0	2.1407869215148006e-06	4.925766317758969e-06	0.0	0.0003058270279739843	2.1407868530368933e-06	8.2337955255733e-06	2.140789212217441e-06	2.140786937902155e-06	0.00013801160370509514	0.0035135938168379902	0.00042783630082401117	0.0	0.0	0.0	2.1391815205870333e-06	4.604715112111816e-06	0.0	0.00030559770220406167	2.1391815614619177e-06	8.22762132690185e-06	2.1391839319062673e-06	2.1391815370540628e-06	0.00013790812520361382	0.003510959382348983	0.00042751551902613224	0.0	0.0	0.0	2.1375776116754587e-06	4.860212416742192e-06	0.0	0.0003053685615084318	2.137577565635376e-06	8.221452111885291e-06	2.1375799471135535e-06	2.1375776282203063e-06	0.00013780473022224248	0.0035083270735224194	0.00042719499608136484	0.0	0.0	0.0	2.1359749970264954e-06	4.68665946278881e-06	0.0	0.00030513962719455335	2.1359750148067847e-06	8.2152884545644e-06	2.1359774069908193e-06	2.13597501364621e-06	0.00013770142839885632	0.0035056971355607374	0.00042687476186533275	0.0	0.0	0.0	2.1343738260181625e-06	5.041346101334603e-06	0.0	0.0003049108711087055	2.134373711879168e-06	8.209129596874096e-06	2.134376114462175e-06	2.1343738427097065e-06	0.00013759820705158468	0.003503069245648858	0.0004265547770797136	0.0	0.0	0.0	2.1327739021596163e-06	4.94869496778013e-06	0.0	0.0003046823168942118	2.132773822255609e-06	8.202976174977234e-06	2.132776235031581e-06	2.132773918920729e-06	0.00013749507685398166	0.003500443675750871	0.00042623507483683824	0.0	0.0	0.0	2.1311753910137294e-06	4.987394786233154e-06	0.0	0.00030445395760717584	2.1311752971889524e-06	8.196828001380058e-06	2.131177720092748e-06	2.1311754078433563e-06	0.00013739203465169838	0.003497820345897464	0.00042591564538248434	0.0	0.0	0.0	2.1295782438106206e-06	4.842024246787572e-06	0.0	0.000304225802500025	2.1295782013267298e-06	8.190685324722327e-06	2.1295806344134878e-06	2.1295782607089156e-06	0.00013728908457187383	0.0034951993615084977	0.0004255965015265792	0.0	0.0	0.0	2.127982524600695e-06	4.979922812451297e-06	0.0	0.0003039978369515735	2.1279824322652636e-06	8.184547751140875e-06	2.1279848756458983e-06	2.127982541568599e-06	0.00013718621994513908	0.0034925805530714926	0.0004252776225962831	0.0	0.0	0.0	2.1263881300198545e-06	4.933878000976708e-06	0.0	0.00030377006996473374	2.1263880530486894e-06	8.178415523112743e-06	2.1263905068101897e-06	2.1263881470584126e-06	0.00013708344475470288	0.0034899640221519573	0.00042495902092838726	0.0	0.0	0.0	2.124795121751506e-06	4.721139447253408e-06	0.0	0.00030354250951088093	2.1247951195768842e-06	8.172288855639668e-06	2.1247975837052907e-06	2.124795138861203e-06	0.00013698076252095085	0.003487349858396245	0.00042464070741441497	0.0	0.0	0.0	2.12320355425218e-06	5.029387022784061e-06	0.0	0.00030331513559588176	2.1232034920409915e-06	8.166167210999449e-06	2.1232059663712144e-06	2.1232035714324194e-06	0.00013687816415877539	0.0034847378304155986	0.000424322653864144	0.0	0.0	0.0	2.1216132865694495e-06	4.391136357072869e-06	0.0	0.0003030879794173613	2.1216133889862056e-06	8.160051429755516e-06	2.121615873190207e-06	2.121613303818314e-06	0.00013677566370941434	0.0034821282955139025	0.0004240049037811698	0.0	0.0	0.0	2.12002453622008e-06	4.820301974130061e-06	0.0	0.0003028609963149839	2.12002449792997e-06	8.153940310056554e-06	2.1200269915389436e-06	2.120024553534445e-06	0.00013667324100387796	0.003479520740036369	0.0004236873946239926	0.0	0.0	0.0	2.1184369904956947e-06	4.816692370306571e-06	0.0	0.00030263420541429883	2.1184369528390434e-06	8.147834367162587e-06	2.118439455295651e-06	2.1184370078715592e-06	0.00013657090468154227	0.0034769153837854285	0.0004233701531673903	0.0	0.0	0.0	2.1168507832698184e-06	4.999957044646816e-06	0.0	0.0003024075957964906	2.1168506773068382e-06	8.141733307203484e-06	2.1168531880284455e-06	2.116850800702822e-06	0.00013646864983734075	0.0034743121018101656	0.00042305316420827773	0.0	0.0	0.0	2.1152658385271563e-06	4.908070848523484e-06	0.0	0.0003021811810390187	2.115265766345478e-06	8.13563749561002e-06	2.1152682847797625e-06	2.1152658560130673e-06	0.00013636648262515955	0.0034717110507841414	0.00042273644683367884	0.0	0.0	0.0	2.1136822517033307e-06	4.946457195119312e-06	0.0	0.0003019549533837508	2.1136821655780028e-06	8.12954672323807e-06	2.1136846912431576e-06	2.1136822692384183e-06	0.00013626439956783448	0.0034691121422523825	0.00042241999027791864	0.0	0.0	0.0	2.1120999689706366e-06	4.620075868639736e-06	0.0	0.00030172893011491073	2.1120999959099384e-06	8.123461455106272e-06	2.112102528408789e-06	2.1120999865518443e-06	0.000136162408481077	0.003466515575300309	0.00042210381878288747	0.0	0.0	0.0	2.110519111539189e-06	4.879382177034729e-06	0.0	0.00030150308168537423	2.1105190504415123e-06	8.11738089544386e-06	2.1105215894472777e-06	2.110519129164117e-06	0.0001360604960333108	0.003463921010643035	0.00042178789102996847	0.0	0.0	0.0	2.108939472816362e-06	4.6131624969401274e-06	0.0	0.0003012774325941674	2.1089395006183357e-06	8.111305703655221e-06	2.1089420458521344e-06	2.1089394904830715e-06	0.0001359586732749857	0.0034613287297192183	0.00042147224128087326	0.0	0.0	0.0	2.1073612241109858e-06	4.33060638920262e-06	0.0	0.0003010519818448116	2.107361339444955e-06	8.105235852833773e-06	2.107363890648147e-06	2.107361241817804e-06	0.0001358569397456003	0.0034587387208926553	0.0004211568681098078	0.0	0.0	0.0	2.105784358294173e-06	4.606260897309428e-06	0.0	0.00030082670371991743	2.105784386902505e-06	8.099170650599047e-06	2.1057869438135726e-06	2.1057843760395114e-06	0.00013575528382732445	0.0034561506884520326	0.0004208417355013059	0.0	0.0	0.0	2.1042086952885685e-06	4.784341480453767e-06	0.0	0.0003006016009564001	2.1042086621550007e-06	8.093110170658758e-06	2.104211224506777e-06	2.1042087130708317e-06	0.00013565370675231537	0.003453564663802645	0.00042052684727580226	0.0	0.0	0.0	2.1026342541964087e-06	4.92060257587886e-06	0.0	0.0003003766744694413	2.102634171607785e-06	8.087054437648744e-06	2.1026367391340357e-06	2.1026342720140347e-06	0.00013555220894120642	0.003450980657661245	0.00042021220473959127	0.0	0.0	0.0	2.1010610415492777e-06	4.8575157373681225e-06	0.0	0.00030015193397208394	2.1010609832329765e-06	8.08100371299968e-06	2.1010635556867935e-06	2.101061059400821e-06	0.00013545079480112383	0.0034483987821982576	0.00041989782155922383	0.0	0.0	0.0	2.0994891256801363e-06	4.77361059089392e-06	0.0	0.00029992737900352563	2.099489093774632e-06	8.074957984187958e-06	2.099491670939629e-06	2.099489143564376e-06	0.00013534946416029125	0.0034458190329674887	0.0004195836972069326	0.0	0.0	0.0	2.097918503950382e-06	4.7700394670836405e-06	0.0	0.00029970300516970983	2.0979184724342856e-06	8.068917132756986e-06	2.0979210541344442e-06	2.097918521866334e-06	0.00013524821508423588	0.0034432413606007785	0.0004192698256899427	0.0	0.0	0.0	2.096349146396375e-06	4.905894114735938e-06	0.0	0.00029947880480971534	2.0963490655475832e-06	8.062880952304637e-06	2.0963516516450503e-06	2.0963491643432603e-06	0.00013514704417084356	0.003440665678327474	0.000418956196463785	0.0	0.0	0.0	2.0947810002958533e-06	4.762905722778222e-06	0.0	0.00029925479170327834	2.0947809695392895e-06	8.05684981369486e-06	2.0947835599298287e-06	2.0947810182729994e-06	0.00013504595769750315	0.0034380921457860853	0.00041864282898889207	0.0	0.0	0.0	2.0932141629510097e-06	4.592835586959928e-06	0.0	0.00029903096725626487	2.0932141942321562e-06	8.050823754707417e-06	2.093216788829981e-06	2.0932141809577735e-06	0.00013494495635057242	0.003435520780289923	0.00041832972539198183	0.0	0.0	0.0	2.0916486449953762e-06	4.940430125213772e-06	0.0	0.00029880730394781375	2.0916485469703556e-06	8.044802034358531e-06	2.091651145699538e-06	2.091648663031066e-06	0.0001348440277527639	0.0034329512666168654	0.00041801684730311136	0.0	0.0	0.0	2.090084254579251e-06	4.832138126618319e-06	0.0	0.00029858382625178455	2.0900841990566962e-06	8.038785311505146e-06	2.0900868018556197e-06	2.090084272643158e-06	0.00013474318298086068	0.0034303838867299125	0.00041770422906307983	0.0	0.0	0.0	2.0885211634067404e-06	4.498622606337234e-06	0.0	0.00029836054394324587	2.0885212188913367e-06	8.03277384922424e-06	2.0885238257238938e-06	2.0885211814982964e-06	0.0001346424264665684	0.003427818753502551	0.00041739188441708707	0.0	0.0	0.0	2.086959440204185e-06	4.319412753124334e-06	0.0	0.0002981374489708431	2.0869595500730067e-06	8.026767430586575e-06	2.0869621609451592e-06	2.086959458323166e-06	0.00013454175458690483	0.003425255774822013	0.0004170798021450215	0.0	0.0	0.0	2.085399028871607e-06	4.633604214330627e-06	0.0	0.0002979145192123379	2.0853990376845582e-06	8.020765459754883e-06	2.0854016526641857e-06	2.085399047018345e-06	0.00013444115736458895	0.003422694696847969	0.00041676795133175346	0.0	0.0	0.0	2.083839774834085e-06	4.52430522142853e-06	0.0	0.00029769177440702526	2.083839819818701e-06	8.014768467852161e-06	2.0838424390566e-06	2.0838397930096326e-06	0.0001343406437190132	0.00342013574682275	0.0004164563596438183	0.0	0.0	0.0	2.0822818164250785e-06	4.426470559720349e-06	0.0	0.00029746921392153914	2.0822818919534804e-06	8.008776437483191e-06	2.0822845156894698e-06	2.082281834631303e-06	0.00013424021338268982	0.0034175789180566334	0.0004161450262671236	0.0	0.0	0.0	2.0807251495748994e-06	4.56543276159708e-06	0.0	0.00029724682767077055	2.080725183410024e-06	8.002789096803334e-06	2.080727811967608e-06	2.0807251678144224e-06	0.00013413986183446696	0.0034150240954838066	0.00041583393719781187	0.0	0.0	0.0	2.0791697042648457e-06	4.548043145566133e-06	0.0	0.0002970246220068077	2.0791697385816775e-06	7.996806616553953e-06	2.0791723723561317e-06	2.0791697225408737e-06	0.0001340395919864158	0.0034124713531771883	0.0004155231014707232	0.0	0.0	0.0	2.0776155256694865e-06	4.7804143871714875e-06	0.0	0.00029680258571419913	2.077615478909635e-06	7.990828694584418e-06	2.0776181183472315e-06	2.0776155439855956e-06	0.00013393939883414016	0.0034099205635740736	0.00041521250357486414	0.0	0.0	0.0	2.076062536233995e-06	4.504029784412354e-06	0.0	0.00029658074442883326	2.0760625838111715e-06	7.984856020960566e-06	2.07606522939237e-06	2.0760625545938974e-06	0.00013383929401336532	0.003407372022682152	0.00041490217958044967	0.0	0.0	0.0	2.0745109163094084e-06	4.3480495905405225e-06	0.0	0.0002963590922865651	2.0745110122206944e-06	7.97888843773793e-06	2.0745136644426495e-06	2.074510934716787e-06	0.0001337392749439904	0.0034048256645733965	0.00041459212148663616	0.0	0.0	0.0	2.072960625891401e-06	4.809909680341332e-06	0.0	0.00029613760097826577	2.072960565967087e-06	7.972925182720388e-06	2.0729632253342093e-06	2.0729606443498202e-06	0.00013363932890894295	0.00340228116527528	0.0004142822898679363	0.0	0.0	0.0	2.071411467852379e-06	4.461768752720071e-06	0.0	0.0002959163108462601	2.071411527434166e-06	7.966967341999852e-06	2.0714141944634242e-06	2.0714114863652734e-06	0.0001335394741615458	0.0033997389893472146	0.0004139727413093852	0.0	0.0	0.0	2.0698637251175363e-06	4.490581430684813e-06	0.0	0.0002956952044711738	2.0698637746748912e-06	7.961014446549407e-06	2.0698664498947523e-06	2.0698637436883347e-06	0.00013343970286475154	0.003397198937217108	0.00041366345151739665	0.0	0.0	0.0	2.0683172762189933e-06	4.759019922422874e-06	0.0	0.0002954742711704178	2.0683172328930963e-06	7.955066208691154e-06	2.068319916850192e-06	2.0683172948511813e-06	0.00013334001020101798	0.0033946608862786927	0.00041335440556090046	0.0	0.0	0.0	2.0667720465015666e-06	4.592216428708929e-06	0.0	0.0002952535336441635	2.0667720609712124e-06	7.94912323951074e-06	2.0667747542310735e-06	2.0667720651988025e-06	0.00013324040639621268	0.003392125096987309	0.0004130456351440418	0.0	0.0	0.0	2.065228194486171e-06	4.588786103045276e-06	0.0	0.0002950329848519065	2.065228209613068e-06	7.943185349406796e-06	2.065230912753961e-06	2.0652282132523026e-06	0.00013314088823662874	0.003389591487688926	0.0004127371303072407	0.0	0.0	0.0	2.063685670375054e-06	4.788388920928335e-06	0.0	0.0002948126156039577	2.063685614490622e-06	7.937252290963254e-06	2.063688328091025e-06	2.063685689214078e-06	0.00013304145152791077	0.0033870599517679227	0.00041242887804866546	0.0	0.0	0.0	2.0621444091591026e-06	4.477201581707399e-06	0.0	0.00029459245239989526	2.0621444611155217e-06	7.931324777686337e-06	2.0621471857392112e-06	2.0621444280750424e-06	0.00013294210817932538	0.0033845307925538847	0.0004121209152849345	0.0	0.0	0.0	2.0606045954212867e-06	4.435573638934966e-06	0.0	0.0002943724824340943	2.060604659880724e-06	7.925402464934022e-06	2.0606073960589204e-06	2.0606046144180622e-06	0.00013284285236625113	0.003382003861839666	0.00041181322395450525	0.0	0.0	0.0	2.0590661388536386e-06	4.315678275971779e-06	0.0	0.00029415270994283146	2.059066240485195e-06	7.91948546693411e-06	2.0590689887037743e-06	2.0590661579349057e-06	0.00013274368596543753	0.003379479207417754	0.0004115058098679807	0.0	0.0	0.0	2.0575290685088065e-06	4.500705728976116e-06	0.0	0.0002939331218077593	2.057529111152395e-06	7.913573430701332e-06	2.0575318718449716e-06	2.0575290876778563e-06	0.00013264460303458387	0.0033769566779574423	0.0004111986545958058	0.0	0.0	0.0	2.0559932922385953e-06	4.632452440078385e-06	0.0	0.00029371372057394803	2.0559932897488216e-06	7.90766642495459e-06	2.055996063297653e-06	2.0559933114982966e-06	0.00013254560471277912	0.0033744363023668986	0.0004108917616609715	0.0	0.0	0.0	2.05445882765755e-06	4.852588578125842e-06	0.0	0.0002934945017368603	2.054458744785201e-06	7.901764328582797e-06	2.0544615315297584e-06	2.0544588470103667e-06	0.00013244668896830438	0.003371918028809888	0.00041058512475832996	0.0	0.0	0.0	2.052925643239593e-06	4.5044363603041655e-06	0.0	0.00029327549557887976	2.052925688273856e-06	7.895867957019345e-06	2.0529284885177204e-06	2.0529256626876476e-06	0.00013234786946927034	0.00336940220515546	0.0004102787862533745	0.0	0.0	0.0	2.0513939508119084e-06	4.742688695024395e-06	0.0	0.00029305667222252784	2.051393911093979e-06	7.889976505954382e-06	2.051396725119046e-06	2.051393970357045e-06	0.00013224913273380656	0.003366888488101076	0.0004099727043483639	0.0	0.0	0.0	2.0498635413855904e-06	4.41535506698277e-06	0.0	0.00029283805990430815	2.049863610921033e-06	7.884090735678968e-06	2.0498664389891224e-06	2.049863561029454e-06	0.00013215049149435657	0.0033643772017698447	0.0004096669185104058	0.0	0.0	0.0	2.0483346122960077e-06	4.615196324647811e-06	0.0	0.0002926196338434336	2.0483346143075423e-06	7.878209979088048e-06	2.0483374566623042e-06	2.0483346320400738e-06	0.00013205193454360705	0.003361868060864474	0.0004093613939932366	0.0	0.0	0.0	2.046806989811668e-06	4.3510589415420695e-06	0.0	0.0002924014166532142	2.0468070795736196e-06	7.872334845105833e-06	2.046809936431578e-06	2.046807009657228e-06	0.0001319534720450359	0.0033593613242055257	0.00040905616229905493	0.0	0.0	0.0	2.045280831443325e-06	4.650357162864518e-06	0.0	0.0002921833817724474	2.045280820828365e-06	7.866464618768181e-06	2.0452836923682716e-06	2.0452808513914463e-06	0.00013185509195391093	0.0033568566852620824	0.00040875118608283176	0.0	0.0	0.0	2.0437559504655157e-06	4.84119372449959e-06	0.0	0.00029196554081556604	2.043755919429665e-06	7.860599612991336e-06	2.0437588057730046e-06	2.0437559705169433e-06	0.00013175679943769854	0.0033543542757233868	0.00040844648135508396	0.0	0.0	0.0	2.042232426930397e-06	4.537691203615783e-06	0.0	0.00029174790511279805	2.0422324547597567e-06	7.854740133093232e-06	2.042235355956879e-06	2.042232447085443e-06	0.00013165859952704798	0.003351854223798624	0.00040814206370029266	0.0	0.0	0.0	2.040710338759846e-06	4.534309235858987e-06	0.0	0.00029153046618120076	2.0407103675235276e-06	7.848885951017798e-06	2.0407132835386954e-06	2.040710359018298e-06	0.00013156048830758382	0.003349356429955241	0.0004078379209715816	0.0	0.0	0.0	2.0391896252188744e-06	4.731550540510398e-06	0.0	0.00029131321350752993	2.0391895842227614e-06	7.843036784081966e-06	2.0391925149250947e-06	2.039189645579899e-06	0.0001314624609505507	0.0033468607713555113	0.00040753403818633905	0.0	0.0	0.0	2.0376702113937276e-06	4.688503687820154e-06	0.0	0.00029109615864576	2.037670185835504e-06	7.837192943742371e-06	2.037673130993185e-06	2.0376702318558214e-06	0.00013136452259162722	0.0033443673788093016	0.0004072304312511507	0.0	0.0	0.0	2.0361521768166616e-06	4.685010822051295e-06	0.0	0.0002908792987023642	2.0361521522060502e-06	7.831354352479747e-06	2.0361551114875894e-06	2.0361521973776185e-06	0.00013126667185593176	0.0033418762173448055	0.0004069270958900596	0.0	0.0	0.0	2.0346355001071806e-06	4.805766311162093e-06	0.0	0.0002906626260803712	2.0346354302488654e-06	7.825520806121601e-06	2.034638403228856e-06	2.034635520764105e-06	0.0001311689052559917	0.003339387198181885	0.00040662402127889224	0.0	0.0	0.0	2.0331201271437757e-06	4.533851832605988e-06	0.0	0.00029044616002507997	2.033120154770965e-06	7.819692823159034e-06	2.033123140933451e-06	2.033120147893121e-06	0.00013107123142344675	0.00333690054106482	0.0004063212341635268	0.0	0.0	0.0	2.031606191655212e-06	4.457658199447187e-06	0.0	0.0002902298895593981	2.031606249006713e-06	7.813870108341805e-06	2.031609247761198e-06	2.0316062124928227e-06	0.00013097364536024758	0.00333441611874489	0.0004060187190397733	0.0	0.0	0.0	2.030093616120047e-06	4.710444992724663e-06	0.0	0.0002900137957679439	2.0300935806166652e-06	7.808052152674034e-06	2.0300965913039682e-06	2.030093637041255e-06	0.00013087613848578546	0.003331933712781063	0.0004057164492984453	0.0	0.0	0.0	2.0285822674918836e-06	4.612389631088883e-06	0.0	0.0002897978953867667	2.0285822668162037e-06	7.802239406985958e-06	2.028585288713648e-06	2.0285822884915595e-06	0.000130778718307104	0.003329453514320643	0.00040541444820317834	0.0	0.0	0.0	2.0270722620884713e-06	4.309107285494763e-06	0.0	0.0002895821962195202	2.027072362287398e-06	7.796432081594775e-06	2.027075394615426e-06	2.0270722831610743e-06	0.00013068138829761192	0.0033269756118432	0.0004051127265140179	0.0	0.0	0.0	2.0255636537096814e-06	4.360145952740269e-06	0.0	0.0002893666796512431	2.0255637367791525e-06	7.79062967553616e-06	2.0255667787041966e-06	2.025563674849293e-06	0.000130584140005659	0.0033244997902496273	0.0004048112580235112	0.0	0.0	0.0	2.0240563113178693e-06	4.560493789128355e-06	0.0	0.0002891513366303182	2.0240563269863987e-06	7.784831945330489e-06	2.0240593776182427e-06	2.0240563325182052e-06	0.0001304869692917947	0.0033220259442316435	0.00040451002989162077	0.0	0.0	0.0	2.0225501707124824e-06	4.676003779026288e-06	0.0	0.0002889361692647325	2.0225501477241374e-06	7.779038947960049e-06	2.0225532061130706e-06	2.0225501919668726e-06	0.00013038987705265293	0.0033195540966899704	0.0004042090448898524	0.0	0.0	0.0	2.0210452457506143e-06	4.6894499783963955e-06	0.0	0.0002887211797285327	2.021045214273214e-06	7.7732507421989e-06	2.021048279406551e-06	2.0210452670519835e-06	0.00013029286421579886	0.0033170842713035427	0.00040390830588506	0.0	0.0	0.0	2.019541550766115e-06	4.48727374562349e-06	0.0	0.00028850637701601986	2.019541589656231e-06	7.767467570443298e-06	2.019544660458366e-06	2.019541572106958e-06	0.00013019593479269315	0.003314616570246878	0.0004036078253044702	0.0	0.0	0.0	2.01803914789473e-06	4.546936244248494e-06	0.0	0.0002882917456258556	2.018039165423591e-06	7.761689015581024e-06	2.018042240758724e-06	2.018039169267126e-06	0.00013009908174705861	0.003312150814420032	0.00040330758132791245	0.0	0.0	0.0	2.0165379280351887e-06	4.763020232603803e-06	0.0	0.00028807727480728774	2.0165378663721257e-06	7.75591478837054e-06	2.0165409450520018e-06	2.0165379494308327e-06	0.0001300023001964159	0.0033096868795423244	0.00040300755881367766	0.0	0.0	0.0	2.0150378154786476e-06	4.636428502154002e-06	0.0	0.000287862979879776	2.01503779978163e-06	7.750145301427701e-06	2.015040880574111e-06	2.015037836888931e-06	0.00012990559703130952	0.0033072249410522046	0.000402707779118315	0.0	0.0	0.0	2.013538917007661e-06	4.578185551890374e-06	0.0	0.0002876488544594522	2.0135389209900325e-06	7.744380382976023e-06	2.013542002637786e-06	2.013538938423772e-06	0.00012980896935909096	0.0033047649253202197	0.0004024082332731878	0.0	0.0	0.0	2.0120411877789675e-06	4.708595953721053e-06	0.0	0.00028743488631919896	2.0120411444181227e-06	7.73861970386502e-06	2.0120442256531473e-06	2.012041209192019e-06	0.0001297124116571515	0.0033023066917650416	0.0004021089041589011	0.0	0.0	0.0	2.010544542195618e-06	4.64824755053837e-06	0.0	0.00028722108281920266	2.0105445215806988e-06	7.73286346222832e-06	2.010547601141535e-06	2.0105445635967635e-06	0.0001296159272512979	0.003299850325074133	0.00040180980208848817	0.0	0.0	0.0	2.0090490318229495e-06	4.480173366072456e-06	0.0	0.0002870074459239562	2.009049066212694e-06	7.727111710892104e-06	2.009052142854522e-06	2.0090490532034883e-06	0.00012951951703640968	0.0032973958480474264	0.0004015109298400078	0.0	0.0	0.0	2.007554670551427e-06	4.267617204689698e-06	0.0	0.00028679397496849356	2.007554773631792e-06	7.721364431846614e-06	2.007557846137535e-06	2.007554691902857e-06	0.00012942318072748187	0.003294943253439704	0.0004012122865347258	0.0	0.0	0.0	2.0060614539876446e-06	4.751904033251347e-06	0.0	0.0002865806404001138	2.006061436943513e-06	7.715620829343087e-06	2.0060645041218446e-06	2.006061475301701e-06	0.00012932690500260676	0.0032924922020971573	0.0004009138308785322	0.0	0.0	0.0	2.0045691756612307e-06	4.516586431829695e-06	0.0	0.00028636746183065975	2.004569193400193e-06	7.709881431274227e-06	2.004572254090569e-06	2.0045691969298405e-06	0.00012923069873481562	0.003290042919901318	0.0004006155903820237	0.0	0.0	0.0	2.0030779731253727e-06	4.687620158935806e-06	0.0	0.00028615442299649287	2.003077929131943e-06	7.704145799678248e-06	2.003080982198407e-06	2.003077994340673e-06	0.00012913455460719357	0.00328759522054955	0.0004003175423657958	0.0	0.0	0.0	2.0015877329832045e-06	4.644302527435272e-06	0.0	0.0002859415322106102	2.0015877023037296e-06	7.698414158265872e-06	2.0015907466365196e-06	2.0015877541374818e-06	0.0001290384763991206	0.003285149200224449	0.00040001969854923185	0.0	0.0	0.0	2.000098513831812e-06	4.724190675697715e-06	0.0	0.0002857287807144643	2.0000984515815264e-06	7.692686271136422e-06	2.000101486095243e-06	2.000098534917518e-06	0.0001289424601880761	0.0032827047590240632	0.0003997220467759145	0.0	0.0	0.0	1.9986102548892744e-06	4.7342538310610224e-06	0.0	0.0002855161769550341	1.998610236067406e-06	7.686962365604925e-06	1.9986132597036203e-06	1.9986102758990335e-06	0.00012884650981927453	0.0032802619948033977	0.0003994245989703518	0.0	0.0	0.0	1.9971230157783484e-06	4.595208084100582e-06	0.0	0.0002853037126647696	1.9971229978518727e-06	7.681242218941617e-06	1.997126009589056e-06	1.9971230367050033e-06	0.00012875062160099446	0.0032778208135405365	0.00039912734369434153	0.0	0.0	0.0	1.9956367393083394e-06	4.434158995708263e-06	0.0	0.0002850913933917494	1.9956367757273155e-06	7.675525980346873e-06	1.9956397745884127e-06	1.9956367601450357e-06	0.00012865479807921124	0.003275381280024649	0.0003988302888480748	0.0	0.0	0.0	1.9941514649805702e-06	4.627048081469531e-06	0.0	0.00028487919942791877	1.994151431685087e-06	7.669813119016789e-06	1.9941544167456687e-06	1.994151485720839e-06	0.00012855903040485833	0.003272943168949481	0.0003985334070084058	0.0	0.0	0.0	1.9926670556797736e-06	4.489769215158954e-06	0.0	0.0002846671455705052	1.9926670692387895e-06	7.664104033078752e-06	1.9926700396418865e-06	1.9926670763175937e-06	0.00012846332530883002	0.003270506651652932	0.00039823671905220954	0.0	0.0	0.0	1.991183615790873e-06	4.581542032063142e-06	0.0	0.0002844552185173031	1.9911835952000205e-06	7.658398364113803e-06	1.9911865501621422e-06	1.991183636320778e-06	0.00012836767684413903	0.0032680715767096843	0.0003979402065555646	0.0	0.0	0.0	1.9897010531948465e-06	4.699632084391434e-06	0.0	0.0002842434150122844	1.9897009866954883e-06	7.652696024145463e-06	1.9897039255148024e-06	1.9897010736119586e-06	0.0001282720836035795	0.0032656379082624592	0.00039764386516870544	0.0	0.0	0.0	1.988219346143496e-06	4.433723218890076e-06	0.0	0.0002840317535729444	1.9882193732596814e-06	7.646997511380838e-06	1.988222295322949e-06	1.9882193664435603e-06	0.00012817655401268555	0.0032632058607697675	0.0003973477210240359	0.0	0.0	0.0	1.986738625299513e-06	4.706132627832322e-06	0.0	0.0002838202121998767	1.986738600808289e-06	7.641302233185526e-06	1.986741505591358e-06	1.9867386454789424e-06	0.00012808107821474118	0.003260775183237446	0.0003970517435786274	0.0	0.0	0.0	1.9852587379488853e-06	4.645919420352782e-06	0.0	0.0002836087933466959	1.985258686423417e-06	7.635610255257395e-06	1.985261573495982e-06	1.985258758004736e-06	0.00012798565739639516	0.0032583459058041784	0.0003967559365247446	0.0	0.0	0.0	1.9837797025536222e-06	4.685645973818116e-06	0.0	0.00028339749740671793	1.9837796327596706e-06	7.62992158780381e-06	1.983782501790729e-06	1.9837797224836286e-06	0.00012789029181784124	0.003255918035015662	0.0003964603006828495	0.0	0.0	0.0	1.982301523216736e-06	4.30061473560757e-06	0.0	0.0002831863453989589	1.9823015868496974e-06	7.624236796332259e-06	1.9823044376094063e-06	1.9823015430193312e-06	0.00012779499105130702	0.003253491814481153	0.00039616486574113824	0.0	0.0	0.0	1.9808243483799137e-06	4.596125039649493e-06	0.0	0.00028297530291637084	1.9808243077480456e-06	7.618554954126925e-06	1.9808271401033587e-06	1.980824368054241e-06	0.00012769973965229934	0.003251066850919865	0.00039586958383518395	0.0	0.0	0.0	1.979347938721688e-06	4.632086913348177e-06	0.0	0.00028276438257583713	1.979347883667565e-06	7.6128764004652e-06	1.979350697591501e-06	1.9793479582675705e-06	0.0001276045434032338	0.00324864329145731	0.00039557447290515296	0.0	0.0	0.0	1.9778723839436316e-06	4.456434654264394e-06	0.0	0.0002825535949877059	1.977872388773658e-06	7.60720142059579e-06	1.977875184347027e-06	1.9778724033616218e-06	0.00012750940717984473	0.0032462212601400953	0.0003952795480804731	0.0	0.0	0.0	1.9763977596936275e-06	4.336522348608118e-06	0.0	0.0002823429379619878	1.976397807634103e-06	7.601529955161252e-06	1.976400585040716e-06	1.9763977789850146e-06	0.00012741433007703112	0.0032438007338474024	0.0003949848065693	0.0	0.0	0.0	1.9749240520131467e-06	4.404074744323348e-06	0.0	0.0002821324016053061	1.974924070897448e-06	7.59586173742263e-06	1.974926830419624e-06	1.9749240711799163e-06	0.00012731930770820834	0.0032413816008310067	0.0003946902347863254	0.0	0.0	0.0	1.973451192976309e-06	4.330057123942854e-06	0.0	0.0002819219945790455	1.9734512390942435e-06	7.590197000187043e-06	1.9734539811141437e-06	1.9734512120211007e-06	0.00012722434406047185	0.00323896396252706	0.0003943958451047243	0.0	0.0	0.0	1.9719792444496174e-06	4.397507830673895e-06	0.0	0.00028171170966285596	1.97197926159335e-06	7.584535548716955e-06	1.971981986582426e-06	1.971979263375734e-06	0.0001271294359457042	0.003236547737707736	0.00039410162765308494	0.0	0.0	0.0	1.970508157076631e-06	4.278246569646563e-06	0.0	0.0002815015574746007	1.9705082126305095e-06	7.578877668532048e-06	1.970510921150156e-06	1.9705081758879583e-06	0.00012703458822602663	0.003234133050094978	0.0003938075975158644	0.0	0.0	0.0	1.9690380062802067e-06	4.27183945118798e-06	0.0	0.00028129153367083325	1.969038061721536e-06	7.573223242383279e-06	1.9690407544137586e-06	1.969038024981226e-06	0.00012693979900457175	0.003231719851343177	0.00039351374882354447	0.0	0.0	0.0	1.9675687627133233e-06	4.387672467530462e-06	0.0	0.0002810816337805184	1.9675687774924253e-06	7.5675721495993316e-06	1.9675714550765433e-06	1.9675687813090545e-06	0.0001268450663238443	0.0032293080915677497	0.0003932200755183796	0.0	0.0	0.0	1.966100396087759e-06	4.545495564403042e-06	0.0	0.00028087185726875227	1.966100356122411e-06	7.5619243754828736e-06	1.9661030193946913e-06	1.9661004145837486e-06	0.0001267503900013558	0.003226897766076562	0.0003929265770452113	0.0	0.0	0.0	1.9646329036282454e-06	4.310708429513435e-06	0.0	0.0002806622252102284	1.9646329450586725e-06	7.556280487136366e-06	1.964635594891603e-06	1.964632922030565e-06	0.0001266557796044091	0.003224489118397546	0.00039263328307311923	0.0	0.0	0.0	1.9631664336807106e-06	4.650295445138572e-06	0.0	0.0002804527164484033	1.963166396138408e-06	7.550639914701052e-06	1.9631690334719374e-06	1.9631664519959537e-06	0.00012656122563422801	0.0032220819066675604	0.00039234016416504167	0.0	0.0	0.0	1.961700839060295e-06	4.111606487141059e-06	0.0	0.00028024336341857074	1.96170093633602e-06	7.545003531153399e-06	1.9617035621832698e-06	1.961700857295515e-06	0.00012646674278202026	0.003219676504861011	0.0003920472658736147	0.0	0.0	0.0	1.9602363475306764e-06	4.2195250302370595e-06	0.0	0.0002800341438340642	1.960236409585149e-06	7.5393707362365245e-06	1.9602390250193427e-06	1.9602363656934163e-06	0.0001263723210315569	0.0032172726579412325	0.0003917545571559734	0.0	0.0	0.0	1.958772803877915e-06	4.5069675276372905e-06	0.0	0.00027982505065361285	1.958772766541551e-06	7.533741340163367e-06	1.9587753726916475e-06	1.958772821976092e-06	0.0001262779572455989	0.0032148702859953987	0.00039146202829340573	0.0	0.0	0.0	1.957310159508762e-06	4.541564839990201e-06	0.0	0.0002796160982740396	1.957310107932796e-06	7.528115730346291e-06	1.9573127059782935e-06	1.9573101775506344e-06	0.0001261836579582822	0.0032124695553279225	0.00039116969954733707	0.0	0.0	0.0	1.955848515730648e-06	4.212849033061195e-06	0.0	0.00027940730703572065	1.9558485760993845e-06	7.522494454247651e-06	1.9558511672622175e-06	1.955848533724748e-06	0.00012608943238056112	0.0032100707003908527	0.00039087759947589794	0.0	0.0	0.0	1.954388015334434e-06	4.534784562085757e-06	0.0	0.0002791986472709717	1.9543879633435357e-06	7.516876713029218e-06	1.954390548869794e-06	1.9543880332895057e-06	0.00012599526714377596	0.003207673380795265	0.00039058568663789833	0.0	0.0	0.0	1.9529284511142338e-06	4.3550246140822236e-06	0.0	0.00027899014638444836	1.952928461476329e-06	7.511263244425401e-06	1.952931042633761e-06	1.952928469039101e-06	0.00012590117463319906	0.003205277911814953	0.0003902939994289558	0.0	0.0	0.0	1.951470015048205e-06	4.609331159485765e-06	0.0	0.00027878178465109304	1.9514699324138676e-06	7.505653517344118e-06	1.9514725104787742e-06	1.9514700329517593e-06	0.00012580714595516874	0.003202884067001737	0.0003900025102783405	0.0	0.0	0.0	1.9500125692826893e-06	4.6191369277648176e-06	0.0	0.00027857358397784975	1.9500125295045767e-06	7.500048121587064e-06	1.950015105753447e-06	1.9500125871738027e-06	0.00012571319099593706	0.003200492098031617	0.00038971124983216206	0.0	0.0	0.0	1.9485562670481713e-06	4.52125310401309e-06	0.0	0.0002783655389841252	1.948556215091325e-06	7.494446912319354e-06	1.948558790793573e-06	1.9485562849356526e-06	0.00012561930732050373	0.003198101942910482	0.00038942021053997485	0.0	0.0	0.0	1.9471010705923147e-06	4.501570366274541e-06	0.0	0.00027815765514799446	1.9471010275334385e-06	7.488850037077221e-06	1.9471036039455916e-06	1.947101088484874e-06	0.00012552549738615172	0.003195713664210772	0.0003891294000167041	0.0	0.0	0.0	1.9456470179896185e-06	4.338787041513269e-06	0.0	0.00027794994130448303	1.9456470286966414e-06	7.483257733806297e-06	1.945649607054536e-06	1.9456470358958344e-06	0.00012543176515770926	0.003193327362896452	0.0003888388305498848	0.0	0.0	0.0	1.9441941706775897e-06	4.31985735108984e-06	0.0	0.00027774239294232504	1.9441941870261553e-06	7.477669881142673e-06	1.9441967685413782e-06	1.94419418860587e-06	0.00012533810857254512	0.0031909429864881524	0.0003885484957414821	0.0	0.0	0.0	1.9427424966658526e-06	4.507763361123796e-06	0.0	0.0002775350019644868	1.942742445874633e-06	7.472086261212736e-06	1.942745031726656e-06	1.9427425146244093e-06	0.00012524452394328003	0.003188560441148281	0.00038825838415567965	0.0	0.0	0.0	1.9412919387750853e-06	4.598479737864261e-06	0.0	0.0002773277820016042	1.9412919006921303e-06	7.466507241132998e-06	1.9412944920245727e-06	1.9412919567718833e-06	0.00012515101738499982	0.0031861798825964915	0.00038796851474369383	0.0	0.0	0.0	1.939842591761088e-06	4.123676283848587e-06	0.0	0.0002771207500842137	1.939842670733743e-06	7.460933279577975e-06	1.939845268648595e-06	1.939842609803816e-06	0.00012505759654417298	0.003183801505535919	0.00038767891120313847	0.0	0.0	0.0	1.9383945741116097e-06	4.205358346760446e-06	0.0	0.0002769138876570932	1.93839462616146e-06	7.455363877171975e-06	1.9383972317118276e-06	1.938394592207633e-06	0.000124964253003699	0.0031814250957113844	0.00038738954743331296	0.0	0.0	0.0	1.9369477553227612e-06	4.319387715430969e-06	0.0	0.0002767071949506585	1.936947768642314e-06	7.449799040328124e-06	1.9369503828268e-06	1.9369477734790607e-06	0.0001248709868221853	0.0031790506546424844	0.00038710042360741545	0.0	0.0	0.0	1.93550213626011e-06	4.584765014035753e-06	0.0	0.00027650067230069694	1.9355021005854124e-06	7.444238778313823e-06	1.9355047243436185e-06	1.9355021544832432e-06	0.00012477779810385353	0.0031766781850075146	0.000386811540039356	0.0	0.0	0.0	1.9340577184927483e-06	4.357713829109911e-06	0.0	0.00027629433335521383	1.934057717591756e-06	7.4386834588270205e-06	1.9340603517978615e-06	1.934057736788814e-06	0.00012468469295626102	0.003174307842323052	0.000386522915652488	0.0	0.0	0.0	1.932614596636938e-06	4.446779755012635e-06	0.0	0.00027608817015209946	1.932614563995306e-06	7.433132867769483e-06	1.9326172094542815e-06	1.932614615011531e-06	0.0001245916677318616	0.0031719395337583053	0.00038623453912886704	0.0	0.0	0.0	1.9311727141024323e-06	4.561389372267752e-06	0.0	0.0002758821824793358	1.931172638385318e-06	7.427586999717295e-06	1.931175295828239e-06	1.9311727325606194e-06	0.00012449872227617145	0.003169573255418261	0.00038594640997849085	0.0	0.0	0.0	1.929732068438663e-06	4.189716029036245e-06	0.0	0.0002756763964770806	1.9297321238224907e-06	7.422046558752264e-06	1.9297347939002777e-06	1.9297320869849588e-06	0.00012440586832122467	0.0031672093060323967	0.0003856585645589716	0.0	0.0	0.0	1.9282928414331053e-06	4.458086980996583e-06	0.0	0.00027547078155702677	1.9282928062671645e-06	7.416510721647064e-06	1.928295489551707e-06	1.9282928600714364e-06	0.00012431309199665598	0.0031648473325377375	0.0003853709598604861	0.0	0.0	0.0	1.926854818036056e-06	4.150397339299642e-06	0.0	0.0002752653662537509	1.92685488554779e-06	7.410980256974998e-06	1.926857582523951e-06	1.9268548367697677e-06	0.00012422040610686878	0.003162487660983519	0.00038508363556437043	0.0	0.0	0.0	1.9254181966535886e-06	4.505880078051729e-06	0.0	0.00027506011911397323	1.9254181415781295e-06	7.4054543182528564e-06	1.9254208526434406e-06	1.9254182154854074e-06	0.00012412779638278708	0.003160129928172904	0.0003847965474239966	0.0	0.0	0.0	1.923982756051934e-06	4.141487034524304e-06	0.0	0.0002748550760426077	1.9239828257837354e-06	7.39993387250442e-06	1.9239855512439454e-06	1.9239827749839644e-06	0.00012403527894986593	0.0031577745447154792	0.0003845097454155697	0.0	0.0	0.0	1.9225487461114744e-06	4.423619106719e-06	0.0	0.0002746502058294417	1.9225487197837893e-06	7.3944180798058705e-06	1.922551459853341e-06	1.922548765145183e-06	0.00012394283964599438	0.0031554211501417205	0.0003842231856237082	0.0	0.0	0.0	1.921115947254672e-06	4.167872274467938e-06	0.0	0.0002744455348731701	1.921116008464998e-06	7.388907651262479e-06	1.92111876326181e-06	1.921115966390886e-06	0.00012385049030514978	0.0031530700458044744	0.00038393690472059806	0.0	0.0	0.0	1.9196845428417996e-06	4.212084787729322e-06	0.0	0.0002742410491017986	1.919684593415424e-06	7.383402208369238e-06	1.919687362964759e-06	1.919684562080687e-06	0.00012375822450118705	0.0031507210681738953	0.0003836508827723625	0.0	0.0	0.0	1.918254433202819e-06	4.131872329247742e-06	0.0	0.00027403675297417473	1.918254505940169e-06	7.377901871532894e-06	1.918257290173462e-06	1.9182544525439072e-06	0.0001236660441719791	0.003148374266650651	0.00038336512577362045	0.0	0.0	0.0	1.9168256483102054e-06	4.1287947629223685e-06	0.0	0.0002738326430312922	1.9168257219173054e-06	7.372406547979261e-06	1.9168285206742464e-06	1.916825667752381e-06	0.00012357394768551294	0.003146029599744867	0.00038307962865269043	0.0	0.0	0.0	1.915398162804906e-06	4.271332201492964e-06	0.0	0.0002736287117519875	1.9153981887870813e-06	7.366916035557839e-06	1.915401001818339e-06	1.915398182346436e-06	0.0001234819315797256	0.0031436869793714808	0.00038279438066514567	0.0	0.0	0.0	1.9139719229642066e-06	4.351799967626203e-06	0.0	0.0002734249611770114	1.9139719209176416e-06	7.361430389533e-06	1.913974747890418e-06	1.9139719426027545e-06	0.00012338999671275588	0.003141346427426668	0.00038250938446006833	0.0	0.0	0.0	1.9125469420329417e-06	4.1835671448106735e-06	0.0	0.00027322140254215876	1.912546997040382e-06	7.355949912720001e-06	1.912549837540478e-06	1.912546961765615e-06	0.00012329814809372778	0.0031390080714853888	0.00038222465555497507	0.0	0.0	0.0	1.9111232975981695e-06	4.527017097966563e-06	0.0	0.00027301801587121464	1.911123277395812e-06	7.350474067584377e-06	1.911126130934506e-06	1.9111233174215382e-06	0.0001232063766510321	0.0031366716806455718	0.00038194016581800445	0.0	0.0	0.0	1.909700849000088e-06	4.510673292157812e-06	0.0	0.00027281480483127554	1.9097007877226602e-06	7.345002953123102e-06	1.909703653741689e-06	1.909700868910226e-06	0.00012311468398557956	0.003134337295713711	0.00038165592020288736	0.0	0.0	0.0	1.908279621006888e-06	4.390787086675624e-06	0.0	0.0002726117802437231	1.908279603838357e-06	7.339536860943522e-06	1.9082824817112213e-06	1.9082796409994166e-06	0.00012302307492830474	0.0031320050397302245	0.00038137193367689223	0.0	0.0	0.0	1.9068596884544944e-06	4.503962531742214e-06	0.0	0.00027240892825497145	1.9068596288262076e-06	7.3340754182906765e-06	1.9068625178675944e-06	1.9068597085246017e-06	0.00012293154317991086	0.003129674752375166	0.00038108818670462964	0.0	0.0	0.0	1.9054409536655653e-06	4.168023278573286e-06	0.0	0.0002722062702375654	1.905441012351939e-06	7.328619200803525e-06	1.90544391181822e-06	1.9054409738080644e-06	0.0001228400983391998	0.003127346678072454	0.00038080470903521904	0.0	0.0	0.0	1.9040235653853616e-06	4.401978014861711e-06	0.0	0.00027200377632425053	1.9040235453939399e-06	7.323167404554091e-06	1.904026454491973e-06	1.904023585594703e-06	0.0001227487268870415	0.003125020472692448	0.00038052145875311133	0.0	0.0	0.0	1.9026073140357986e-06	4.45249786800563e-06	0.0	0.00027180145297498007	1.9026072732201704e-06	7.317720203651179e-06	1.9026101911081786e-06	1.9026073343061227e-06	0.00012265743170064995	0.003122696209529633	0.00038023844477188103	0.0	0.0	0.0	1.9011922441844818e-06	4.4491863097361825e-06	0.0	0.00027159930134711265	1.9011922039728003e-06	7.312277629411895e-06	1.9011951297680748e-06	1.9011922645096381e-06	0.00012256621327050798	0.0031203739011096856	0.00037995566860723546	0.0	0.0	0.0	1.899778363409692e-06	4.155636746644703e-06	0.0	0.00027139733380848383	1.8997784242617955e-06	7.30684001495242e-06	1.8997813570462567e-06	1.8997783837832923e-06	0.0001224750771517745	0.0031180536888906017	0.00037967314747620976	0.0	0.0	0.0	1.8983657577964205e-06	4.3679761435364445e-06	0.0	0.000271195523344659	1.898365745016192e-06	7.301406633077532e-06	1.8983686838414748e-06	1.8983657782118762e-06	0.00012238401113204495	0.0031157352619854916	0.0003793908435169634	0.0	0.0	0.0	1.896954238035287e-06	4.2302023103757894e-06	0.0	0.0002709938851522136	1.8969542726361844e-06	7.295977893019399e-06	1.8969572165295885e-06	1.8969542584858427e-06	0.00012229302205425853	0.0031134187946223104	0.0003791087779402694	0.0	0.0	0.0	1.8955439101800387e-06	4.112393600281438e-06	0.0	0.0002707924158380539	1.8955439833849565e-06	7.290553703482978e-06	1.895546931358838e-06	1.8955439306588205e-06	0.00012220210837957338	0.0031111042476327077	0.0003788269459745031	0.0	0.0	0.0	1.8941347503724985e-06	4.156024600487759e-06	0.0	0.0002705911061460887	1.8941348124797165e-06	7.285133815303958e-06	1.8941377635365141e-06	1.894134770872572e-06	0.0001221112659279273	0.0031087915146012003	0.000378545334660978	0.0	0.0	0.0	1.892726693819204e-06	4.429375156975093e-06	0.0	0.0002703899412421265	1.8927266560848378e-06	7.27971782911467e-06	1.892729609223248e-06	1.89272671433361e-06	0.00012202048800705309	0.0031064804251503	0.00037826392325402124	0.0	0.0	0.0	1.891319636791809e-06	4.1063173258489795e-06	0.0	0.00027018894908099336	1.8913197098772678e-06	7.27430649751858e-06	1.8913226641028756e-06	1.8913196573136074e-06	0.00012192978724241242	0.0031041713007005896	0.0003779827508944543	0.0	0.0	0.0	1.8899137749945167e-06	4.297098936582335e-06	0.0	0.00026998810228010363	1.8899137821690973e-06	7.268899083254247e-06	1.8899167364973615e-06	1.8899137955168598e-06	0.00012183915128895529	0.003101863826955734	0.0003777017793148053	0.0	0.0	0.0	1.888508917090078e-06	4.067801235703577e-06	0.0	0.0002697874190632848	1.8885090005081806e-06	7.263496076889842e-06	1.888511953973634e-06	1.888508937606229e-06	0.00012174858838949003	0.003099558213755183	0.0003774210340713254	0.0	0.0	0.0	1.887105190859926e-06	4.097167178778865e-06	0.0	0.00026958688502079096	1.8871052640037546e-06	7.2580970903833555e-06	1.8871082156636263e-06	1.8871052113633243e-06	0.00012165809206239568	0.0030972542960731172	0.000377140495074973	0.0	0.0	0.0	1.8857024958590465e-06	4.059086514357208e-06	0.0	0.00026938650115492093	1.8857025796417951e-06	7.252702150603108e-06	1.8857055285836435e-06	1.8857025163433328e-06	0.00012156766278677435	0.003094952086090993	0.0003768601638160323	0.0	0.0	0.0	1.8843008395391188e-06	4.409656899297614e-06	0.0	0.0002691862467351771	1.884300802276005e-06	7.247310699293222e-06	1.8843037476204324e-06	1.8843008599981838e-06	0.00012147729123626357	0.003092651346354565	0.00037658001138820603	0.0	0.0	0.0	1.88290007736893e-06	4.088037293341699e-06	0.0	0.00026898615294040673	1.8829001501137886e-06	7.241923575711721e-06	1.8829030910262327e-06	1.8829000977969384e-06	0.00012138699151859777	0.003090352436004513	0.00037630008153252974	0.0	0.0	0.0	1.8815004280540036e-06	4.365662844688233e-06	0.0	0.0002687861883779684	1.8815004033646295e-06	7.236539934509319e-06	1.8815033390528515e-06	1.8815004484454706e-06	0.00012129674950302114	0.003088054995266208	0.000376020330450334	0.0	0.0	0.0	1.8801016726013313e-06	4.325952053711328e-06	0.0	0.00026858636719774413	1.8801016610253009e-06	7.231160156441408e-06	1.8801045907498276e-06	1.8801016929511083e-06	0.00012120657161899672	0.003085759187794188	0.00037574077808104426	0.0	0.0	0.0	1.8787039107084475e-06	4.109537804709264e-06	0.0	0.0002683866964151934	1.8787039721479194e-06	7.2257844301684545e-06	1.878706895225768e-06	1.8787039310117887e-06	0.00012111646107951731	0.003083465095351683	0.0003754614343935029	0.0	0.0	0.0	1.8773071922199823e-06	4.186389453994242e-06	0.0	0.000268187160303492	1.8773072265871564e-06	7.220412332053003e-06	1.8773101423933123e-06	1.8773072124725706e-06	0.0001210264108355369	0.0030811725384415913	0.00037518227754431094	0.0	0.0	0.0	1.8759114079193828e-06	4.2267017337808246e-06	0.0	0.0002679877592402614	1.8759114269218046e-06	7.215043872011746e-06	1.8759143348962583e-06	1.8759114281173326e-06	0.00012093642111128314	0.003078881522728555	0.0003749033082381347	0.0	0.0	0.0	1.8745165613304534e-06	4.349458111647765e-06	0.0	0.0002677884878278143	1.8745165353018613e-06	7.209678904465956e-06	1.8745194349512603e-06	1.8745165814703569e-06	0.00012084648952607453	0.0030765919875573753	0.0003746245191045929	0.0	0.0	0.0	1.873122615601776e-06	3.981844388355642e-06	0.0	0.00026758936912194513	1.8731227130444985e-06	7.204318049864318e-06	1.8731256039493934e-06	1.8731226356807131e-06	0.00012075662654440182	0.0030743041992897947	0.0003743459425941328	0.0	0.0	0.0	1.8717297329861182e-06	4.3066889386262615e-06	0.0	0.00026739036875111325	1.8717297194823202e-06	7.198960382561198e-06	1.8717326012903326e-06	1.8717297530016954e-06	0.00012066681671032658	0.00307201776438958	0.0003740675308029137	0.0	0.0	0.0	1.8703376739647405e-06	4.057708519427767e-06	0.0	0.00026719151380318957	1.8703377441535415e-06	7.193606631547657e-06	1.870340616589725e-06	1.8703376939150405e-06	0.00012057707231067509	0.003069732995609182	0.00037378932183097004	0.0	0.0	0.0	1.8689466290383734e-06	3.91719928095658e-06	0.0	0.0002669927978023711	1.8689467416541776e-06	7.188256622191006e-06	1.8689496045174496e-06	1.868946648922024e-06	0.0001204873904825821	0.0030674498200115776	0.00037351130681368387	0.0	0.0	0.0	1.8675565538844345e-06	4.317668662242328e-06	0.0	0.00026679419536843903	1.8675565342532385e-06	7.182909670908634e-06	1.8675593874124647e-06	1.8675565737005768e-06	0.00012039775982915803	0.0030651679473965698	0.00037323345043038895	0.0	0.0	0.0	1.866167271900073e-06	4.367220563196831e-06	0.0	0.0002665957220619154	1.866167230799798e-06	7.17756619634882e-06	1.8661700741989571e-06	1.8661672916483322e-06	0.00012030818743292899	0.0030628875580226054	0.0003729557746472369	0.0	0.0	0.0	1.8647788929165697e-06	4.3639714664448106e-06	0.0	0.0002663973807673535	1.8647788514125812e-06	7.172226275889292e-06	1.8647816850692982e-06	1.8647789125970878e-06	0.00012021867465416175	0.003060608686468494	0.00037267828369105506	0.0	0.0	0.0	1.863391438068561e-06	4.198492413615726e-06	0.0	0.0002661991796682172	1.8633914533043187e-06	7.166890129577095e-06	1.8633942773082464e-06	1.8633914576819778e-06	0.00012012922524328193	0.0030583314281633963	0.00037240098919791775	0.0	0.0	0.0	1.8620049655369037e-06	4.1372389590610215e-06	0.0	0.00026600111361815306	1.8620050003832134e-06	7.161557618595799e-06	1.862007814891792e-06	1.8620049850843493e-06	0.00012003983693265493	0.0030560557253254995	0.0003721238841473914	0.0	0.0	0.0	1.860619440219896e-06	4.301630507098639e-06	0.0	0.00026580317203997716	1.8606194185441773e-06	7.1562284579240905e-06	1.8606222237801e-06	1.8606194597029613e-06	0.00011995050500135188	0.003053781457717199	0.00037184695391337126	0.0	0.0	0.0	1.8592347889874408e-06	4.227344085467222e-06	0.0	0.00026560536666180024	1.8592347898180411e-06	7.150902963063394e-06	1.859237586070417e-06	1.8592348084081544e-06	0.00011986123479507613	0.0030515087613830283	0.0003715702150764119	0.0	0.0	0.0	1.857851094742771e-06	3.9991347143187545e-06	0.0	0.00026540770556718606	1.8578511707266123e-06	7.145581351403575e-06	1.8578539583481181e-06	1.8578511141036073e-06	0.00011977203001222678	0.003049237730431133	0.0003712936791099897	0.0	0.0	0.0	1.8564684148536776e-06	3.996158413598166e-06	0.0	0.0002652101786458549	1.8564684904400749e-06	7.140263350520711e-06	1.8564712698416609e-06	1.8564684341575318e-06	0.00011968288613696063	0.0030469682498477984	0.0003710173320227153	0.0	0.0	0.0	1.8550866793636057e-06	4.381675762895466e-06	0.0	0.000265012767358365	1.8550866191274538e-06	7.134948461063423e-06	1.8550893907753355e-06	1.8550866986137587e-06	0.00011959379484689645	0.0030447001077120897	0.00037074114802245866	0.0	0.0	0.0	1.8537057593122663e-06	4.391007982624358e-06	0.0	0.0002648154978166094	1.8537057395159484e-06	7.129637385827131e-06	1.8537085039327757e-06	1.8537057785123615e-06	0.00011950476796972361	0.0030424336050979836	0.0003704651637823432	1.0939209540337902	0.0	0.0	0.00030312999673373474	0.0017178259929598275	0.0006623426912499636	1.8523258380656444e-06	1.8223507057521887e-06	5.016974067293017e-05	2.9428800995345343e-06	0.08694494683518761	4.2301716823429275e-05	0.060496504562798085	0.0033213198385333856	0.0318957833227065	1.5509021598804844e-05	0.022189558929761256	0.0012073936641813353	1.3782758070927372e-06	0.0002756551247503553	8.891982514010004e-05	0.0012343732407803034	1.8223507001258378e-06	0.0003644701388999134	0.00011757097625035786	3.336922491199944	0.9950025454649951	2.5454649920100806e-06	0.0006950883038104695	0.0003540335053922948	934.2225467770375	935.866592965849	0.11446850330346608	3.675281727693045e-08	0.0001751180039069447	1.0787395826559597e-07	4.142362893704531e-06	6.596403455440685e-08	1.0787426038251604e-07	4.1423744946619905e-06	6.596421929092022e-08	1.078745624930674e-07	4.14238609538104e-06	6.596440402363917e-08	1.0768535998761443e-07	4.1423977051675e-06	6.596458890075193e-08	4.2798115408861913e-07	4.142393518612381e-06	6.596452223261503e-08	1.0070414292703758e-06	4.142361132873116e-06	6.596400651349084e-08	1.0070335561063747e-06	4.142328745230791e-06	6.596349076405866e-08	1.0070256824710152e-06	4.14229635567573e-06	6.596297498416555e-08	1.0787252763215123e-07	4.142307948854453e-06	6.596315959680214e-08	1.0768332850440133e-07	4.142319551080585e-06	6.596334435351751e-08	1.007023447364791e-06	4.142287158751509e-06	6.596282852946493e-08	4.2796973287754394e-07	4.142282962498952e-06	6.596276170690404e-08	1.0787217885630301e-07	4.142294551866397e-06	6.596294625885878e-08	1.078724806643615e-07	4.1423061410265836e-06	6.596313080751931e-08	1.0070201873214339e-06	4.142273744258041e-06	6.596261491279266e-08	1.0787193880315062e-07	4.142285331522332e-06	6.596279943126336e-08	1.0768274055614996e-07	4.142296927907693e-06	6.59629840949868e-08	1.0787254254763905e-07	4.142308514843588e-06	6.596316860824087e-08	1.0768334323193017e-07	4.142320110949583e-06	6.596335326752739e-08	1.0787314627716713e-07	4.142331697651766e-06	6.596353777707084e-08	1.007026400486681e-06	4.1422992976139714e-06	6.596302183032479e-08	1.0070185238810278e-06	4.142266895986545e-06	6.596250585825944e-08	1.0768226132241764e-07	4.142278488768952e-06	6.59626904646158e-08	1.0787206237668029e-07	4.142290072137463e-06	6.596287492107067e-08	1.0787236402893985e-07	4.142301655419501e-06	6.596305937615559e-08	4.279712308931294e-07	4.142297450716668e-06	6.596299241909113e-08	1.0768305562892072e-07	4.142309041940108e-06	6.596317700064413e-08	1.0768335695584128e-07	4.142320633133184e-06	6.59633615817201e-08	1.007023710856592e-06	4.1422882272362e-06	6.596284554171545e-08	1.0787231599872403e-07	4.142299807740623e-06	6.596302995257789e-08	1.0768311691369256e-07	4.142311397524045e-06	6.596321451120887e-08	1.0768341820320142e-07	4.142322987316296e-06	6.596339906998734e-08	4.2797343498787754e-07	4.14231877954389e-06	6.596333206407429e-08	1.0787311164202634e-07	4.1423303589017245e-06	6.59635164566982e-08	1.078734131905126e-07	4.142341938318259e-06	6.596370085026323e-08	1.0768421215038032e-07	4.142353527116655e-06	6.596388539323335e-08	4.2797659034955056e-07	4.142349318180576e-06	6.596381836881243e-08	1.007030684671808e-06	4.142316907563339e-06	6.596330225369671e-08	1.0070228055414272e-06	4.142284495790363e-06	6.596278612016455e-08	1.0768271889698336e-07	4.142296081222837e-06	6.59629706095109e-08	1.0768302007232704e-07	4.142307666681829e-06	6.596315509928988e-08	4.2797185231079426e-07	4.142303454190371e-06	6.596308801824921e-08	1.0768321174360102e-07	4.14231503863035e-06	6.596327249181132e-08	1.0768351289354497e-07	4.142326623177231e-06	6.596345696708517e-08	4.2797381086293794e-07	4.142322409680272e-06	6.596338987005564e-08	4.2797337555348436e-07	4.1423181951098e-06	6.59633227559316e-08	4.2797294013084034e-07	4.1423139794699704e-06	6.596325562477958e-08	4.2797250459558234e-07	4.142309762766742e-06	6.596318847669502e-08	1.078728768745245e-07	4.142321334197273e-06	6.596337274310836e-08	4.2797326447361595e-07	4.142317116580447e-06	6.596330558048883e-08	4.2797282873384015e-07	4.142312897963955e-06	6.59632384019513e-08	4.2797239288857963e-07	4.142308678354418e-06	6.596317120760161e-08	1.07683347574701e-07	4.14232025649387e-06	6.596335558085975e-08	1.076836485601206e-07	4.142331834859056e-06	6.596353995772365e-08	1.0070264344095258e-06	4.142299412687686e-06	6.596302365871889e-08	4.2797099968620597e-07	4.1422951917860095e-06	6.596295644380108e-08	4.27970563596006e-07	4.1422909699436784e-06	6.5962889213907e-08	4.2797012740714933e-07	4.142286747175524e-06	6.596282196927302e-08	1.0768277746802556e-07	4.142298322443883e-06	6.596300629681947e-08	1.0768307837774213e-07	4.142309897982567e-06	6.596319062868433e-08	1.0787288041986657e-07	4.142321464544576e-06	6.596337481761516e-08	1.0768367997894809e-07	4.142333040777013e-06	6.596355916055191e-08	1.0768398091473316e-07	4.142344617424658e-06	6.596374351011133e-08	1.0787378457492312e-07	4.142356185229296e-06	6.596392771886255e-08	1.0787408582134229e-07	4.1423677535285856e-06	6.596411193549993e-08	1.0768488330909863e-07	4.14237933165694e-06	6.596429630866625e-08	1.0787468859654394e-07	4.14239090104787e-06	6.596448054270365e-08	1.0768548505414424e-07	4.142402480330679e-06	6.5964664934269e-08	4.2798164831023465e-07	4.142398261157103e-06	6.596459774699115e-08	1.0768567639361293e-07	4.142409840647014e-06	6.596478214185445e-08	4.2798240879240557e-07	4.142405621647848e-06	6.596471495735674e-08	1.0768586774237374e-07	4.14241720136111e-06	6.596489935577796e-08	1.0070471876796116e-06	4.142384779986928e-06	6.596438306961217e-08	1.0070393060288679e-06	4.142352358602229e-06	6.596386678325105e-08	1.0768448313911143e-07	4.142363938420831e-06	6.596405118330613e-08	4.279776664558599e-07	4.1423597197124644e-06	6.596398400340878e-08	1.0787417790281066e-07	4.142371290215432e-06	6.59641682551355e-08	1.0787447921702018e-07	4.142382861263822e-06	6.596435251556266e-08	1.0768527608275264e-07	4.1423944422143666e-06	6.596453693368809e-08	1.0787508213292424e-07	4.142406014520933e-06	6.596472121417758e-08	1.0070444682247018e-06	4.1423735955336455e-06	6.596420496606007e-08	4.2797866420676447e-07	4.142369378875298e-06	6.596413781884085e-08	4.2797822855535205e-07	4.142365161838418e-06	6.5964070665595e-08	4.279777928629984e-07	4.142360944431734e-06	6.596400350646207e-08	4.2797735713093387e-07	4.142356726666233e-06	6.596393634161739e-08	1.0070324861688397e-06	4.142324306332955e-06	6.596342007205253e-08	1.0768375391413408e-07	4.142335887108508e-06	6.59636044873706e-08	1.007027419999286e-06	4.142303467607679e-06	6.59630882310654e-08	4.279714188611242e-07	4.142299250153662e-06	6.596302107116416e-08	1.0787260319642112e-07	4.142310821785154e-06	6.596320534087743e-08	1.0787290453740925e-07	4.142322394056752e-06	6.596338962080641e-08	1.0070241396752649e-06	4.142289975873854e-06	6.596287338552965e-08	1.0787236167953145e-07	4.142301548967079e-06	6.596305767854037e-08	4.279712205520811e-07	4.1422973334990164e-06	6.59629905503197e-08	4.279707850194526e-07	4.142293117872182e-06	6.596292341957566e-08	1.0787244349987528e-07	4.1423046913781616e-06	6.596310771918931e-08	4.2797154518042017e-07	4.142300476492947e-06	6.596304060028188e-08	4.279711097198964e-07	4.142296261578185e-06	6.596297348090664e-08	1.0070177868048532e-06	4.142263845289922e-06	6.596245727584995e-08	1.007009906420656e-06	4.1422314296350734e-06	6.596194108085504e-08	1.0070020261546932e-06	4.142199014520192e-06	6.596142489443799e-08	1.07680496859404e-07	4.1422105987185275e-06	6.596160936427978e-08	4.279618239673181e-07	4.142206385519641e-06	6.596154227219918e-08	1.0069959377875052e-06	4.142173971609183e-06	6.596102610498998e-08	1.0069880579433383e-06	4.142141558293107e-06	6.596050994722703e-08	4.279546910201276e-07	4.142137345653506e-06	6.596044286402787e-08	1.0786838695412955e-07	4.1421489213550495e-06	6.596062719858125e-08	1.0786868839880814e-07	4.1421604978427445e-06	6.596081154568404e-08	4.279566476654665e-07	4.142156286800948e-06	6.596074448800506e-08	1.0069837585993573e-06	4.142123875969665e-06	6.59602283698876e-08	1.0786803617829314e-07	4.1421354539019e-06	6.596041274000447e-08	1.0767884453727183e-07	4.1421470420765505e-06	6.596059727325146e-08	1.0786863945410662e-07	4.142158621997162e-06	6.596078167508374e-08	1.0069843264759872e-06	4.142126215634793e-06	6.59602656281914e-08	4.279531058545918e-07	4.142122009443677e-06	6.596019864778759e-08	1.0786798757106562e-07	4.142133591390315e-06	6.596038308187897e-08	1.0786828918128993e-07	4.142145174460871e-06	6.596056753389083e-08	1.0767909723202247e-07	4.142156768037499e-06	6.59607521532242e-08	1.0069838762485809e-06	4.14212436724269e-06	6.596023619503501e-08	1.0786804897781236e-07	4.142135953652878e-06	6.596042070023118e-08	1.0786835070523747e-07	4.142147541282833e-06	6.59606052248713e-08	1.006981633643546e-06	4.142115144657592e-06	6.596008933308424e-08	1.0786780881516881e-07	4.142126734447795e-06	6.596027389210642e-08	1.076786178843153e-07	4.1421383347628904e-06	6.59604586187495e-08	1.0069793959631213e-06	4.142105942340214e-06	6.595994279388815e-08	1.0786756918010419e-07	4.142117535534503e-06	6.596012740711905e-08	4.2795220945904753e-07	4.142113343055069e-06	6.596006064512137e-08	1.076782697738602e-07	4.142124947190111e-06	6.596024543259289e-08	1.0767857143238357e-07	4.1421365526206195e-06	6.596043024071174e-08	1.0767887312529971e-07	4.1421481594123894e-06	6.596061507052368e-08	1.0069817851794532e-06	4.1421157749340405e-06	6.596009937220144e-08	1.0786782524777677e-07	4.142127374839036e-06	6.596028409232029e-08	1.078681273270499e-07	4.142138976067467e-06	6.596046883353096e-08	1.0069795532073593e-06	4.142106596137262e-06	6.595995320762398e-08	1.0069716818382134e-06	4.1420742176004274e-06	6.59594376038617e-08	1.0767725270106747e-07	4.142085831263557e-06	6.595962254302803e-08	1.0069666340951967e-06	4.142053455317259e-06	6.595910698050474e-08	1.0767671297132783e-07	4.142065070911625e-06	6.595929195041618e-08	1.076770149247416e-07	4.142076687658055e-06	6.595947693869784e-08	1.0786680736594332e-07	4.142088296349949e-06	6.595966179873913e-08	4.279491890924685e-07	4.142084120772493e-06	6.595959530591257e-08	4.279487577228122e-07	4.142079945740762e-06	6.595952882177313e-08	1.0069652038385875e-06	4.1420475765635455e-06	6.59590133670685e-08	1.0767656014799886e-07	4.1420591977068895e-06	6.59591984253726e-08	1.0786635190279818e-07	4.142070810819877e-06	6.595938335582228e-08	1.006962983410615e-06	4.142038446000134e-06	6.595886797051464e-08	1.0786581149851635e-07	4.142050061352708e-06	6.595905293661685e-08	4.279452390003179e-07	4.142045893095457e-06	6.595898656035224e-08	1.0786600542883584e-07	4.142057510241501e-06	6.595917155503782e-08	4.2794600860541684e-07	4.142053344011098e-06	6.595910521107005e-08	1.0069587376312509e-06	4.142020985081915e-06	6.595858991956854e-08	1.0069508712593107e-06	4.141988627536371e-06	6.595807465006568e-08	1.0786451414793113e-07	4.1420002483420806e-06	6.595825970299437e-08	1.0786481676704828e-07	4.14201187043536e-06	6.59584447764536e-08	1.0069486556160723e-06	4.141979517295527e-06	6.595792957713165e-08	1.0786427689681634e-07	4.141991141657055e-06	6.595811468670998e-08	1.0767509306566376e-07	4.1420027767029275e-06	6.595829996645385e-08	1.0786488260068739e-07	4.142014403934813e-06	6.595848512178879e-08	1.0786518538967866e-07	4.142026032733503e-06	6.595867030209442e-08	1.0786548822032372e-07	4.142037663174081e-06	6.595885550856403e-08	1.0069549264241194e-06	4.142005320525364e-06	6.595834047637877e-08	1.0786494884648447e-07	4.142016953831342e-06	6.595852572846223e-08	1.076757640702469e-07	4.142028598088082e-06	6.595871115494707e-08	1.0786555502848567e-07	4.14204023477299e-06	6.595889646087302e-08	1.078658580660641e-07	4.142051873243535e-06	6.59590817952488e-08	1.0786616115084572e-07	4.142063513553995e-06	6.59592671589371e-08	1.0069612116464764e-06	4.142031182922955e-06	6.595875231816187e-08	1.0786562235088066e-07	4.142042826418912e-06	6.59589377325534e-08	1.0767643665830552e-07	4.1420544810156e-06	6.595912332373078e-08	4.279456961536563e-07	4.14205034573915e-06	6.595905747278242e-08	1.0786612138536355e-07	4.142061993853016e-06	6.595924296073369e-08	1.0069608430847107e-06	4.142029672656496e-06	6.595872827019237e-08	1.0069529859391428e-06	4.141997353269852e-06	6.595821360843595e-08	1.0767525456461498e-07	4.142009015022471e-06	6.595839931352662e-08	1.0069479642834212e-06	4.1419766993122915e-06	6.595788471030784e-08	1.0069401084007712e-06	4.141944385252506e-06	6.595737013334394e-08	4.2793432185365727e-07	4.141940260197799e-06	6.595730444508907e-08	1.0767377039058079e-07	4.141951926550929e-06	6.595749022342366e-08	1.006934086280184e-06	4.141919616878761e-06	6.595697571634809e-08	1.078627170249767e-07	4.141931276747433e-06	6.595716139142796e-08	1.0786302066491693e-07	4.141942938321253e-06	6.595734709368732e-08	1.0069319015069471e-06	4.141910634364352e-06	6.595683267766029e-08	1.0767300025027751e-07	4.14192230830489e-06	6.595701857685059e-08	1.0767330372394939e-07	4.141933984052124e-06	6.595720450483571e-08	1.0786309117463252e-07	4.141945652401804e-06	6.595739031504224e-08	1.0069325618483705e-06	4.141913356800082e-06	6.5956876032121e-08	4.2793111638591564e-07	4.141909248411715e-06	6.595681060935307e-08	1.0786244703527794e-07	4.141920921230918e-06	6.595699649072703e-08	1.0767326768474083e-07	4.141932605300478e-06	6.595718255127539e-08	1.00692939072928e-06	4.1419003175235454e-06	6.595666839298663e-08	1.0069215417500165e-06	4.141868031858571e-06	6.595615426829962e-08	1.006913693241262e-06	4.141835748188837e-06	6.595564017536076e-08	4.279230985498246e-07	4.141831650087416e-06	6.595557491637391e-08	1.0786042629239432e-07	4.141843332260643e-06	6.595576094667039e-08	1.0767125073363516e-07	4.141855025571185e-06	6.595594715434751e-08	1.0767155471344056e-07	4.141866720824942e-06	6.595613339299305e-08	1.0786133959708865e-07	4.1418784088167055e-06	6.595631951601827e-08	4.2792750619686396e-07	4.141874320027012e-06	6.59562544054266e-08	4.27927083835755e-07	4.1418702326360045e-06	6.595618931710532e-08	1.0069142294448694e-06	4.141837964124809e-06	6.59556754656698e-08	1.0767111122868537e-07	4.141849667957998e-06	6.595586184093023e-08	4.279245371148951e-07	4.14184558604664e-06	6.595579683985508e-08	1.006908238418324e-06	4.141813323626039e-06	6.595528308540648e-08	4.2792078235577826e-07	4.141809245030999e-06	6.595521813710554e-08	1.0785984291063053e-07	4.141820945780629e-06	6.595540446324706e-08	1.0069022488229789e-06	4.141788689231795e-06	6.595489080230984e-08	1.0766983034176058e-07	4.141800403059333e-06	6.595507733669378e-08	1.0068972551978183e-06	4.141768151027672e-06	6.595456374769024e-08	1.0068894149301084e-06	4.141735901354204e-06	6.59540501962057e-08	1.0766845811002577e-07	4.141747620642187e-06	6.595423681749899e-08	1.0068844241620066e-06	4.141715375191801e-06	6.59537233332772e-08	1.0068765854419768e-06	4.1416831320300645e-06	6.595320988547089e-08	1.0785655880982804e-07	4.1416948472084575e-06	6.595339644129136e-08	1.0785686388990542e-07	4.141706564029674e-06	6.59535830233102e-08	1.0068744435028762e-06	4.141674326972045e-06	6.595306967277219e-08	1.0766685747351327e-07	4.141686056772009e-06	6.59532564614651e-08	1.0766716239853551e-07	4.141697788346259e-06	6.595344327844684e-08	1.0785694049589322e-07	4.14170951253058e-06	6.595362997778053e-08	1.0068751604884332e-06	4.141677284456718e-06	6.595311677038754e-08	4.279067279596753e-07	4.141673236747842e-06	6.595305231396205e-08	1.0785630115809273e-07	4.141684966452175e-06	6.595323910118186e-08	1.0068691936172784e-06	4.1416527449717545e-06	6.595272599878577e-08	1.0068613607812382e-06	4.141620526319486e-06	6.595221294138159e-08	1.0068535285626277e-06	4.141588310326917e-06	6.595169992629317e-08	1.0785408958240095e-07	4.14160004821616e-06	6.595188684376261e-08	4.278987483870331e-07	4.141596012525438e-06	6.595182257868318e-08	1.0785429015560203e-07	4.141607753233998e-06	6.595200954109972e-08	1.006850423181463e-06	4.141575545281465e-06	6.595149665411925e-08	1.0068425935522533e-06	4.141543340196502e-06	6.595098381276177e-08	1.0068347645532503e-06	4.141511137828069e-06	6.595047101462813e-08	4.278895625877821e-07	4.141507112274171e-06	6.595040691091686e-08	1.0785197507561652e-07	4.141518862069089e-06	6.595059401797855e-08	1.0785228104956375e-07	4.141530613541675e-06	6.595078115180271e-08	1.0068316701208383e-06	4.141498419277514e-06	6.595026848281917e-08	1.006823843767442e-06	4.14146622804588e-06	6.5949755862087e-08	1.0068160180871609e-06	4.1414340397039015e-06	6.594924328733691e-08	1.0766061109445564e-07	4.141445808878471e-06	6.594943070299913e-08	1.0068110538620265e-06	4.141413625362349e-06	6.594891820512646e-08	1.0068032300144598e-06	4.1413814447704975e-06	6.594840575379062e-08	1.0067954068263938e-06	4.141349267001001e-06	6.594789334737382e-08	4.278728383319952e-07	4.141345262486875e-06	6.594782957870692e-08	1.0067866104810018e-06	4.141313088891824e-06	6.594731723877635e-08	1.0784692238595118e-07	4.141324859793203e-06	6.594750468193482e-08	4.278703163198999e-07	4.141320860647104e-06	6.594744099882323e-08	1.0784712474829056e-07	4.14133263457616e-06	6.594762849027889e-08	1.0765797492551553e-07	4.14134441980387e-06	6.594781616170809e-08	1.0067864044893532e-06	4.14131225816497e-06	6.594730401234186e-08	1.0067785860432917e-06	4.141280100113408e-06	6.594679192006354e-08	1.0765660924001498e-07	4.141291892790434e-06	6.594697971010641e-08	1.0067736350055227e-06	4.141259740888963e-06	6.594646771578272e-08	1.0067658188892672e-06	4.14122759253772e-06	6.594595577796078e-08	1.0067580035896502e-06	4.141195447617699e-06	6.594544389475084e-08	4.2785694544764326e-07	4.141191471347043e-06	6.59453805759537e-08	1.0784375519350091e-07	4.141203265994616e-06	6.594556839738897e-08	1.0765461182732424e-07	4.141215072161423e-06	6.594575640231131e-08	1.0067549592453397e-06	4.1411829384461975e-06	6.594524469763304e-08	1.006747147596636e-06	4.14115080852195e-06	6.594473305328966e-08	4.278523331561863e-07	4.141146845248767e-06	6.594466994154072e-08	1.0765314509689763e-07	4.1411586611415436e-06	6.594485810136394e-08	1.0067412455694287e-06	4.141126540395799e-06	6.594434660321885e-08	1.0784206423201487e-07	4.14113835235515e-06	6.594453470042773e-08	1.0784237182088942e-07	4.141150166912762e-06	6.594472283905634e-08	1.0067391806122283e-06	4.1411180566569565e-06	6.594421150800606e-08	1.0784184327896319e-07	4.141129877001232e-06	6.594439973879302e-08	4.2785017023602604e-07	4.141125933934808e-06	6.594433694894986e-08	1.0784204839954442e-07	4.141137759341075e-06	6.594452526039235e-08	1.0067361646634677e-06	4.141105663144664e-06	6.594401415326215e-08	1.0765207447537032e-07	4.141117503955746e-06	6.59442027100134e-08	1.0784182885622534e-07	4.141129338443841e-06	6.594439116610835e-08	4.278501145807684e-07	4.141125411147135e-06	6.594432862744679e-08	1.0784203476366345e-07	4.141137251193689e-06	6.594451717208462e-08	1.0067360420186721e-06	4.141105173574114e-06	6.594400636080792e-08	4.2784761813073943e-07	4.141101256039946e-06	6.594394397758544e-08	4.278472134256249e-07	4.14109734112792e-06	6.594388163611849e-08	1.0067263406197686e-06	4.141065273819495e-06	6.594337098898429e-08	1.07651024509209e-07	4.1410771374176e-06	6.594355990861461e-08	1.0784077763860271e-07	4.141088994727793e-06	6.594374872814262e-08	1.0067243123229893e-06	4.14105693883929e-06	6.594323826286879e-08	1.006716519873993e-06	4.141024886976879e-06	6.594272786166283e-08	1.078394169634818e-07	4.141036753352822e-06	6.59429168255107e-08	1.0067116132739134e-06	4.141004708877113e-06	6.594240654192142e-08	4.278372391041433e-07	4.141000819534899e-06	6.594234460756622e-08	1.0764934897006254e-07	4.141012703106833e-06	6.594253384524965e-08	1.006705767387687e-06	4.14098066862999e-06	6.594202372087713e-08	1.0066979801284355e-06	4.140948637871738e-06	6.594151365568221e-08	1.0066901937333882e-06	4.140916610671042e-06	6.594100364710548e-08	1.006682408169113e-06	4.140884586887798e-06	6.594049369292033e-08	1.0783576334597933e-07	4.140896474634593e-06	6.594068299700599e-08	1.0764663645040674e-07	4.1409083742962495e-06	6.594087249086124e-08	1.006680406510232e-06	4.140876360301835e-06	6.59403626925981e-08	1.0066726242108484e-06	4.140844349741395e-06	6.593985294898625e-08	1.0764528143028045e-07	4.140856257245524e-06	6.594004256770426e-08	1.0066677376363454e-06	4.1408242531763624e-06	6.593953292746566e-08	1.0764475900730421e-07	4.140836165841807e-06	6.593972262837841e-08	4.2781982684649077e-07	4.1408323137119016e-06	6.593966128656305e-08	1.078344020786279e-07	4.140844221736167e-06	6.593985091360197e-08	1.0764527810658652e-07	4.140856141834793e-06	6.594004073293971e-08	1.0764558798086563e-07	4.140868064808557e-06	6.59402305980817e-08	1.0783533309770103e-07	4.140879981444904e-06	6.594042036232173e-08	1.0066735071134797e-06	4.140847999961828e-06	6.593991108182955e-08	1.0764537634697864e-07	4.140859931628286e-06	6.59401010853817e-08	1.0783512131859523e-07	4.140871856890583e-06	6.594029098696718e-08	1.006671533218804e-06	4.140839885692577e-06	6.593978187023488e-08	1.0764516543237219e-07	4.140851825815503e-06	6.593997200843113e-08	1.006666664441385e-06	4.140819861250861e-06	6.593946299729399e-08	1.0783407785959341e-07	4.140831797404517e-06	6.593965307225341e-08	1.0764495519116688e-07	4.140843745518566e-06	6.59398433376884e-08	1.0066647011477937e-06	4.140811790449211e-06	6.593933447773814e-08	4.2781730999160724e-07	4.140807979004734e-06	6.593927378377118e-08	4.278169162985531e-07	4.140804169450807e-06	6.593921311990328e-08	1.0066550810779677e-06	4.140772221684404e-06	6.593870437618444e-08	4.2781322221754655e-07	4.140768416422155e-06	6.59386437806131e-08	4.27812829134403e-07	4.1407646128470255e-06	6.593858321190634e-08	1.006645465490985e-06	4.140732671696691e-06	6.593807457349736e-08	1.0764237839270323e-07	4.140744635877332e-06	6.593826509466584e-08	1.0764268941111666e-07	4.140756602356496e-06	6.593845565245892e-08	1.0783243055850075e-07	4.140768561935972e-06	6.593864610039924e-08	4.2781284441005083e-07	4.140764769821255e-06	6.593858571421463e-08	1.0066455045444583e-06	4.140732841537493e-06	6.593807728071366e-08	1.0066377429528383e-06	4.14070091597747e-06	6.593756889054613e-08	1.0783098041877654e-07	4.140712883704432e-06	6.59377594681755e-08	1.00663289141044e-06	4.140680963326277e-06	6.593725116051461e-08	1.0066251316369557e-06	4.140649045486045e-06	6.593674289323638e-08	1.0764020448885407e-07	4.140661028465729e-06	6.5936933713726e-08	4.2780173478192957e-07	4.140657251421818e-06	6.59368735674548e-08	1.0782984332789967e-07	4.140669228653419e-06	6.593706429644348e-08	1.006622279041742e-06	4.140637320077489e-06	6.59365561767216e-08	1.0066145220689955e-06	4.140605414067993e-06	6.593604809783951e-08	1.0066067656664859e-06	4.140573510523237e-06	6.593554005818303e-08	1.0782766258435469e-07	4.140585495517163e-06	6.593573091074601e-08	1.0763855244612065e-07	4.140597491946913e-06	6.59359219454458e-08	1.0763886429873371e-07	4.140609490645618e-06	6.593611301630378e-08	1.078285995496335e-07	4.1406214824353525e-06	6.593630397716569e-08	1.0782891183192432e-07	4.140633476681391e-06	6.593649497716371e-08	1.006613587704716e-06	4.14060158933931e-06	6.59359871956246e-08	4.277955936115219e-07	4.140597837256332e-06	6.593592744689787e-08	1.0763887326656892e-07	4.140609847059612e-06	6.593611869463342e-08	1.0066078433206788e-06	4.140577967531084e-06	6.593561103751266e-08	1.0782777863028158e-07	4.140589972712441e-06	6.593580221164784e-08	4.277943933349026e-07	4.140586230158771e-06	6.593574261469107e-08	1.0066021019639452e-06	4.140554358577275e-06	6.593523508411914e-08	1.0065943538729123e-06	4.140522489859136e-06	6.59347275991228e-08	1.076369145371869e-07	4.140534512741544e-06	6.593491905512983e-08	1.078266469855563e-07	4.140546528890227e-06	6.59351104039321e-08	1.0782695990131873e-07	4.140558547672515e-06	6.593530179469471e-08	1.0763785187893863e-07	4.1405705784453805e-06	6.593549337641799e-08	1.078275861847264e-07	4.1405826027310665e-06	6.593568485485567e-08	1.0066012200743792e-06	4.140550752763499e-06	6.593517766853148e-08	1.0782706989146077e-07	4.140562782270657e-06	6.593536923011437e-08	1.0065964017079635e-06	4.140530938823058e-06	6.593486214761085e-08	1.0763713415860734e-07	4.140542982809147e-06	6.593505393976072e-08	1.0065915884211848e-06	4.1405111458893334e-06	6.593454696120708e-08	1.0065838487561905e-06	4.140479312143289e-06	6.593404003317667e-08	1.07635792076032e-07	4.140491363655152e-06	6.593423194516165e-08	4.2778420500456756e-07	4.1404876616864216e-06	6.593417299455291e-08	1.0065781396092467e-06	4.140455836871254e-06	6.593366620875846e-08	4.27780534451852e-07	4.140452139730817e-06	6.593360733503315e-08	4.277801524388844e-07	4.140448444736007e-06	6.593354849548512e-08	1.006568605758123e-06	4.140416628079602e-06	6.593304183962239e-08	4.277764834529788e-07	4.140412937993404e-06	6.593298307824021e-08	4.277761021725658e-07	4.1404092500973415e-06	6.59329243517452e-08	1.006559077366406e-06	4.140377441753669e-06	6.593241782827145e-08	1.0763314385917177e-07	4.140389513448752e-06	6.593261006169525e-08	1.0763345767246431e-07	4.140401588129507e-06	6.59328023426852e-08	1.0782318539126304e-07	4.140413656601422e-06	6.593299452482319e-08	1.078234996750462e-07	4.140425728206152e-06	6.593318675686544e-08	1.0763439911032408e-07	4.140437812275296e-06	6.593337918740842e-08	1.0065660214451318e-06	4.14040602561991e-06	6.593287300939949e-08	1.078233009652593e-07	4.140418106488669e-06	6.593306538896944e-08	1.0763420099150566e-07	4.140430199836113e-06	6.593325796726597e-08	1.0065641713173773e-06	4.140398424415029e-06	6.593275196816818e-08	1.0782310303486717e-07	4.1404105146152255e-06	6.593294449633398e-08	1.0782341788751477e-07	4.140422608016506e-06	6.593313707548678e-08	1.0065623262619227e-06	4.140390843826269e-06	6.593263125524223e-08	1.0763349230948966e-07	4.140402952646213e-06	6.593282407990845e-08	1.0763380709381616e-07	4.140415064642802e-06	6.593301695517172e-08	1.0065604930296438e-06	4.140383311623018e-06	6.593251131281615e-08	4.2777304167793213e-07	4.140379678473064e-06	6.593245345818357e-08	1.0763320208770386e-07	4.140391798907231e-06	6.593264646778435e-08	1.0065548376373199e-06	4.140360056006553e-06	6.593214098655939e-08	1.0763269200398973e-07	4.140372182445883e-06	6.593233409176779e-08	1.0763300724666108e-07	4.140384311927501e-06	6.59325272454346e-08	1.0782273560609033e-07	4.140396435223121e-06	6.593272030060441e-08	1.0763363773156537e-07	4.140408570909066e-06	6.593291355308908e-08	1.0065589159368752e-06	4.140376846030489e-06	6.593240835888793e-08	1.0065512038573629e-06	4.14034512493995e-06	6.593190322497181e-08	1.006543492655928e-06	4.140313407482842e-06	6.593139814888267e-08	1.0782088920117431e-07	4.140325545638184e-06	6.593159144058882e-08	1.0065387332026596e-06	4.140293834877116e-06	6.593108647112283e-08	1.0782037951714118e-07	4.140305978507536e-06	6.593127984999804e-08	1.0065339766841426e-06	4.1402742743315935e-06	6.593077498538904e-08	1.0065262695475114e-06	4.140242573585071e-06	6.593027017535977e-08	1.0781904462067394e-07	4.140254725161158e-06	6.593046368071569e-08	1.0762995395912715e-07	4.140266888523799e-06	6.593065737378476e-08	1.07819677823907e-07	4.140279045210211e-06	6.593085096055857e-08	1.0781999440621988e-07	4.140291204556382e-06	6.593104458970293e-08	4.277635263412893e-07	4.140287628374036e-06	6.59309876421844e-08	1.0782021793638185e-07	4.140299792498187e-06	6.593118134741913e-08	1.0763112554197127e-07	4.140311968619721e-06	6.593137524371497e-08	1.0763144207437969e-07	4.140324147510747e-06	6.593156918412295e-08	1.078211689642972e-07	4.140336319937157e-06	6.593176302159533e-08	4.2776818754604573e-07	4.1403327577108564e-06	6.59317062963513e-08	4.2776781956154494e-07	4.140329197807236e-06	6.593164960807804e-08	1.006539622752795e-06	4.140297533013089e-06	6.593114537064323e-08	1.0782047591463909e-07	4.1403097153898585e-06	6.593133936649383e-08	1.0763138353853017e-07	4.140321909588137e-06	6.593153355060536e-08	1.0782111072079715e-07	4.14033409711544e-06	6.593172762849752e-08	1.0782142810432841e-07	4.140346287278892e-06	6.593192174837759e-08	1.0782174555658307e-07	4.140358480110968e-06	6.59321159107613e-08	1.0065467418049094e-06	4.140326834285102e-06	6.593161197538134e-08	1.0782123898225427e-07	4.140339032628245e-06	6.593180622548029e-08	1.0763214567866928e-07	4.140351242769493e-06	6.59320006634657e-08	1.0065449826321014e-06	4.140319606573026e-06	6.593149688138693e-08	1.0763164068874196e-07	4.140331821951715e-06	6.593169140273721e-08	1.006540261516707e-06	4.140300192123365e-06	6.593118772202219e-08	1.00653257235257e-06	4.1402685656216495e-06	6.593068409423084e-08	1.0065248839263368e-06	4.140236942253622e-06	6.593018051629669e-08	4.2775792039193335e-07	4.140233423577753e-06	6.59301244843399e-08	1.0781880641970404e-07	4.1402456404858e-06	6.593031902995496e-08	1.0781912455704605e-07	4.140257859503071e-06	6.593051360918186e-08	4.2776008116129926e-07	4.1402543469842415e-06	6.593045767531749e-08	1.0781935127049896e-07	4.140266569736973e-06	6.593065231405191e-08	1.0763026190935746e-07	4.140278804043432e-06	6.593084713679048e-08	1.0763057994080953e-07	4.140291040711238e-06	6.593104199714984e-08	1.006530346583088e-06	4.140259437957428e-06	6.593053874751563e-08	1.0065226638719134e-06	4.140227838419353e-06	6.593003554904814e-08	1.0781866090445799e-07	4.1402400727343575e-06	6.593023037190547e-08	1.0065179559222972e-06	4.14020847909933e-06	6.592972726741838e-08	1.0762875174243027e-07	4.140220727080992e-06	6.592992230790881e-08	4.2775624405931543e-07	4.140217236478384e-06	6.59298667230423e-08	1.0065124039711407e-06	4.140185650804645e-06	6.592936374531139e-08	1.078175622132669e-07	4.140197895415779e-06	6.592955873214212e-08	1.0762847656021508e-07	4.140210151660602e-06	6.592975390425188e-08	1.078182002278172e-07	4.1402224010895085e-06	6.592994896784301e-08	1.0065136590689158e-06	4.140190827484663e-06	6.592944618230605e-08	4.277531544137781e-07	4.140187351397184e-06	6.592939082859507e-08	1.0781760643356556e-07	4.140199607021933e-06	6.592958599086269e-08	1.0762852099068526e-07	4.1402118744810845e-06	6.592978134160097e-08	1.0762883988187025e-07	4.14022414457235e-06	6.592997673426879e-08	1.0781856455077424e-07	4.140236408087489e-06	6.593017202223024e-08	1.0781888390153649e-07	4.140248674339681e-06	6.593036735378907e-08	1.0781920332413644e-07	4.140260943371807e-06	6.593056272962658e-08	1.006523028690685e-06	4.140229395039412e-06	6.593006034652158e-08	1.076292952885128e-07	4.14024167817804e-06	6.5930255946995e-08	4.2775840761905647e-07	4.14023822698695e-06	6.593020098978679e-08	1.0065175063750363e-06	4.140206687509617e-06	6.592969874765818e-08	1.0781810986173488e-07	4.140218967889795e-06	6.592989430421212e-08	1.0762902418296678e-07	4.1402312603727225e-06	6.593009005350064e-08	1.0065158130613992e-06	4.140199730750606e-06	6.592958796828436e-08	4.2775407363437813e-07	4.14019629215125e-06	6.59295332115766e-08	4.2775371835705063e-07	4.140192855496798e-06	6.592947848583862e-08	1.0065064769079336e-06	4.140161333227715e-06	6.592897651768322e-08	1.0762752586595912e-07	4.140173635535678e-06	6.592917242343848e-08	1.0762784567020177e-07	4.140185940738417e-06	6.592936837529386e-08	1.0781756951037208e-07	4.140198239582124e-06	6.592956422588823e-08	1.0781788978861264e-07	4.140210541331081e-06	6.592976012274718e-08	1.0762880505790752e-07	4.140222855244506e-06	6.592995621331583e-08	1.0781853081529302e-07	4.140235162794916e-06	6.59301522025568e-08	1.0781885132234422e-07	4.1402474732340965e-06	6.593034823779714e-08	1.0762976513047943e-07	4.140259795809584e-06	6.59305444662959e-08	1.0065227528680512e-06	4.14022830400631e-06	6.593004298319855e-08	1.0781867269803274e-07	4.140240621522968e-06	6.59302391311376e-08	1.0781899346747766e-07	4.140252941884795e-06	6.593043532437811e-08	1.006521087586681e-06	4.140221458901418e-06	6.592993398169801e-08	1.0762908885136496e-07	4.140233792547637e-06	6.593013038647849e-08	1.0762940947878071e-07	4.1402461289882226e-06	6.593032683574905e-08	1.0065194323826903e-06	4.140214654436831e-06	6.592982562730712e-08	1.0762891196500257e-07	4.140226994696563e-06	6.593002213738824e-08	4.2775689158972605e-07	4.140223606091036e-06	6.592996817669994e-08	1.0065139579429634e-06	4.140192138048867e-06	6.592946707188138e-08	1.0065063081333031e-06	4.140160671519081e-06	6.592896599114339e-08	4.277500395274011e-07	4.1401572865956675e-06	6.592891208908026e-08	1.0781682329049662e-07	4.140169624707232e-06	6.59291085649298e-08	1.0781714460424003e-07	4.140181965426452e-06	6.592930508228935e-08	1.078174659862201e-07	4.140194308691174e-06	6.592950164016904e-08	1.0781778743479619e-07	4.1402066544389956e-06	6.592969823757519e-08	1.0065098397564316e-06	4.140175202311219e-06	6.592919738608441e-08	1.0762788641443722e-07	4.140187560260452e-06	6.592939417777388e-08	1.0065051985905832e-06	4.14015611170129e-06	6.592889338308951e-08	1.0762739014917114e-07	4.140168472434319e-06	6.592909021909152e-08	1.0762771148944489e-07	4.14018083544365e-06	6.592928709132429e-08	1.0781743661595947e-07	4.140193191399399e-06	6.592948385121663e-08	1.006506569229406e-06	4.140161750908195e-06	6.592898318494735e-08	4.277501527430993e-07	4.140158388692899e-06	6.592892964434176e-08	1.0781685208839711e-07	4.140170747568576e-06	6.592912645070245e-08	1.078171739469163e-07	4.140183108452598e-06	6.592932328902638e-08	1.0762809202631833e-07	4.140195480529668e-06	6.592952030557346e-08	1.0781781805977353e-07	4.140207845213097e-06	6.59297172043651e-08	4.277549158137374e-07	4.140204491376965e-06	6.592966379710864e-08	1.0762864792801539e-07	4.140216867386857e-06	6.592986087623968e-08	1.0065123277790856e-06	4.140185438061023e-06	6.592936038765943e-08	1.0762815263531722e-07	4.140197815485553e-06	6.592955748930193e-08	1.0762847441038924e-07	4.140210194533167e-06	6.592975461677412e-08	1.0065107063110806e-06	4.140178768323537e-06	6.59292541777887e-08	4.2775191225508604e-07	4.140175419070801e-06	6.592920084346562e-08	1.0762789221863327e-07	4.140187799335884e-06	6.59293979903007e-08	1.006505262359898e-06	4.140156374239781e-06	6.592889756902918e-08	1.0762739714601612e-07	4.140168755495179e-06	6.592909473161933e-08	1.0762771902001079e-07	4.14018113814614e-06	6.592929191641709e-08	1.0065036434309782e-06	4.140149715347952e-06	6.592879153171553e-08	1.0762722406771971e-07	4.140162098778281e-06	6.592898872891136e-08	1.0781694886858299e-07	4.140174474234985e-06	6.5929185799119e-08	1.0065020236605716e-06	4.140143053366235e-06	6.592868544512511e-08	1.0064943849340188e-06	4.140111631946667e-06	6.592818508236788e-08	1.0762623407931774e-07	4.14012401667734e-06	6.5928382300249e-08	1.0064897569773338e-06	4.140092595876102e-06	6.592788194733476e-08	1.0762573923013472e-07	4.140104981201559e-06	6.592807917467716e-08	1.0762606120732918e-07	4.1401173676872075e-06	6.592827642048251e-08	1.0064881405156345e-06	4.1400859484954734e-06	6.59277760931887e-08	1.0781496583066926e-07	4.140098326201858e-06	6.592797319918475e-08	4.277436017604179e-07	4.1400949846854555e-06	6.592791998796254e-08	1.0064826986962324e-06	4.14006356548463e-06	6.592741966052851e-08	4.277400102695412e-07	4.140060223009852e-06	6.592736643405173e-08	1.0762489769745837e-07	4.140072609858475e-06	6.592756368562126e-08	4.2774094465507964e-07	4.140069268074527e-06	6.592751047013763e-08	1.0762513283991636e-07	4.140081655676661e-06	6.592770773369736e-08	4.277418791579753e-07	4.140078314535163e-06	6.592765452844035e-08	1.0064786449935045e-06	4.14004689546179e-06	6.59271542030506e-08	1.0762455124460308e-07	4.140059283239577e-06	6.592735146941141e-08	4.2773956746879267e-07	4.140055942276385e-06	6.592729826700407e-08	1.0781418444314446e-07	4.140068321579628e-06	6.592749539841117e-08	1.07814506823683e-07	4.14008070193078e-06	6.592769254650207e-08	1.006479224252987e-06	4.14004928517651e-06	6.592719225806375e-08	1.006471586233954e-06	4.140017868199109e-06	6.592669196608976e-08	1.0781319292274371e-07	4.140030248779312e-06	6.592688911784918e-08	1.076241184956672e-07	4.140042639741638e-06	6.592708643493351e-08	1.0064699698786786e-06	4.140011224921589e-06	6.592658617733224e-08	1.0762362394622083e-07	4.140023616712727e-06	6.592678350762575e-08	1.0762394608256169e-07	4.140036009667898e-06	6.592698085645424e-08	1.0781366535156569e-07	4.140048394528118e-06	6.592717807637646e-08	1.0064713677905217e-06	4.140016983368236e-06	6.592667787708476e-08	1.0762377363213239e-07	4.140029378469807e-06	6.592687526010765e-08	1.0781349265244706e-07	4.140041765539267e-06	6.592707251522555e-08	1.076244178644298e-07	4.140054163096988e-06	6.592726993736221e-08	1.0762474014806747e-07	4.140066561892681e-06	6.592746737921449e-08	1.0781446096385493e-07	4.140078952678967e-06	6.59276646935255e-08	1.0762538457012126e-07	4.140091353983977e-06	6.592786217534229e-08	1.0762570694985788e-07	4.140103756564361e-06	6.592805967747196e-08	1.0064848243903323e-06	4.140072355197283e-06	6.592755963416826e-08	1.0781461180721582e-07	4.140084749831891e-06	6.592775700978933e-08	1.0781493458014421e-07	4.140097145843381e-06	6.592795440733879e-08	1.006483216328435e-06	4.1400657480885025e-06	6.59274544215812e-08	1.0762504126220996e-07	4.140078154866362e-06	6.592765199059738e-08	4.277415145972128e-07	4.140074834513835e-06	6.592759911652037e-08	1.0064777913004109e-06	4.140043439489099e-06	6.592709917426278e-08	1.0762446130241772e-07	4.140055848206289e-06	6.592729677418693e-08	1.0762478387420712e-07	4.140068258487737e-06	6.592749439901987e-08	1.0781450506354034e-07	4.140080661075363e-06	6.592769190133431e-08	1.0781482804257753e-07	4.1400930652271684e-06	6.592788942855717e-08	4.2774305439913543e-07	4.140089752231067e-06	6.59278366716442e-08	1.0781506477564507e-07	4.140102158282228e-06	6.592803422912127e-08	1.0762598771652103e-07	4.140114575189e-06	6.592823195946569e-08	1.0762631049969327e-07	4.1401269936949375e-06	6.592842971527565e-08	1.0064904694836284e-06	4.1400956129551916e-06	6.592793000049232e-08	4.2774331703646716e-07	4.140092305931181e-06	6.592787733870122e-08	4.2774297524346727e-07	4.140088999416873e-06	6.592782468503062e-08	1.0064812319535412e-06	4.140057620875139e-06	6.592732500526573e-08	1.0762482985921836e-07	4.140070042316847e-06	6.592752280787457e-08	1.0762515276191079e-07	4.140082465532474e-06	6.592772063872486e-08	1.0781487493674341e-07	4.140094881240144e-06	6.592791835001036e-08	1.0762579846344289e-07	4.1401073079288274e-06	6.592811623615446e-08	4.277445247106004e-07	4.140104009877413e-06	6.592806371723335e-08	1.006484880271337e-06	4.140072641151379e-06	6.592756419373715e-08	1.0064772540456122e-06	4.140041273171178e-06	6.592706468213151e-08	1.0781380216315019e-07	4.140053692973399e-06	6.592726245865082e-08	1.0064726473992253e-06	4.140022327957176e-06	6.59267629942351e-08	1.0064650221388833e-06	4.139990963684718e-06	6.592626354167311e-08	1.076230969457286e-07	4.140003394869805e-06	6.592646149947406e-08	1.0064604192942081e-06	4.139972033590026e-06	6.592596209454987e-08	1.0762260482467275e-07	4.139984466745815e-06	6.592616008372921e-08	1.0762292803613791e-07	4.139996901761819e-06	6.592635810251204e-08	1.0064588408502858e-06	4.1399655454525265e-06	6.592585877669352e-08	1.0762243614393814e-07	4.139977982165531e-06	6.592605682249789e-08	4.2773116237472204e-07	4.1399746962318285e-06	6.592600449652545e-08	1.0064534425012804e-06	4.139943342937485e-06	6.592550521868893e-08	1.0781125180940746e-07	4.139955772210606e-06	6.592570314600984e-08	1.0762218206094297e-07	4.139968212464226e-06	6.592590124816503e-08	1.0781189945686563e-07	4.139980645104791e-06	6.59260992290675e-08	1.0781222322475085e-07	4.139993079308408e-06	6.592629723484143e-08	1.0762315189689614e-07	4.140005524256134e-06	6.592649541168931e-08	1.0064609377042745e-06	4.139974180372139e-06	6.592599628358571e-08	1.0781205485817216e-07	4.139986616810788e-06	6.592619432493875e-08	1.0781237872596725e-07	4.139999054681983e-06	6.59263923890843e-08	1.0064593651351254e-06	4.139967713739127e-06	6.592589330778594e-08	1.0762249247027263e-07	4.139980161418682e-06	6.592609152812568e-08	1.078122106076717e-07	4.139992601202709e-06	6.592628962271376e-08	1.0064577965794855e-06	4.139961262810014e-06	6.59257905819922e-08	1.0781171844625946e-07	4.1399737029303e-06	6.592598868193586e-08	4.277307204350877e-07	4.1399704306367586e-06	6.592593657301937e-08	1.0781195719354589e-07	4.1399828716442435e-06	6.592613468706277e-08	1.0064554317665375e-06	4.13995153497004e-06	6.592563567366251e-08	1.0762207187664895e-07	4.1399639852564836e-06	6.592583393546347e-08	1.0781178934450432e-07	4.1399764274198966e-06	6.592603206788607e-08	1.0064538656555976e-06	4.1399450922046995e-06	6.592553307767944e-08	4.2772776468856867e-07	4.139941820716077e-06	6.592548098153472e-08	1.0064454526445408e-06	4.13991048377111e-06	6.592498196378741e-08	1.0781039606285332e-07	4.139922923784321e-06	6.592518006196828e-08	1.0064408590496796e-06	4.139891586747483e-06	6.592468104273388e-08	1.0064332408434277e-06	4.139860248451696e-06	6.592418200346165e-08	1.0780908784572647e-07	4.1398726866810824e-06	6.592438007322551e-08	1.0762002214002469e-07	4.139885135097825e-06	6.592457830517959e-08	1.0064316732277405e-06	4.13985379723588e-06	6.592407927274017e-08	1.0064240548142661e-06	4.139822457762568e-06	6.592358021464855e-08	1.076187163884551e-07	4.139834903632518e-06	6.59237784060309e-08	1.0064194620942033e-06	4.139803563192552e-06	6.592327933250437e-08	4.277131429862643e-07	4.139800285490819e-06	6.592322713731408e-08	1.0761814000617667e-07	4.139812729172533e-06	6.592342529379938e-08	1.006414071910992e-06	4.139781386016781e-06	6.592292617695616e-08	1.0064064521606236e-06	4.139750040719347e-06	6.59224270260122e-08	1.0761683383993813e-07	4.1397624806895475e-06	6.592262512337304e-08	1.0780654182553007e-07	4.1397749118097354e-06	6.592282307976309e-08	1.0064048788867731e-06	4.13974356469742e-06	6.592232389982113e-08	1.0761666549655438e-07	4.139756002841557e-06	6.592252196803817e-08	1.0780637313623809e-07	4.1397684318810905e-06	6.592271989123344e-08	1.0761731195618988e-07	4.13978087018112e-06	6.592291796186066e-08	1.0761763530618218e-07	4.139793308358902e-06	6.592311603050994e-08	1.006409351964393e-06	4.139761957612929e-06	6.592261679253564e-08	1.0761714364033444e-07	4.139774392439864e-06	6.592281480782513e-08	1.0064047532033917e-06	4.13974303794183e-06	6.592231551007938e-08	1.0063971303510894e-06	4.1397116800841616e-06	6.592181615885384e-08	1.0063895067037445e-06	4.139680318945323e-06	6.592131675539378e-08	1.0063818822744011e-06	4.139648954586e-06	6.59208173006617e-08	1.0063742570725616e-06	4.139617587051791e-06	6.592031779538052e-08	1.0761339049583348e-07	4.139630006177901e-06	6.592051556073622e-08	4.2769521187037034e-07	4.139626701908355e-06	6.592046294223117e-08	1.0063688471636019e-06	4.139595328681725e-06	6.591996334621297e-08	1.0780218878399061e-07	4.139607733228715e-06	6.592016087937234e-08	1.0780251182426642e-07	4.139620137696761e-06	6.592035841122882e-08	1.0063672512704533e-06	4.139588760188267e-06	6.591985874691929e-08	1.0780201770732976e-07	4.1396011606856225e-06	6.59200562155461e-08	1.0761296343338296e-07	4.1396135701904105e-06	6.592025382756837e-08	1.0063656542785543e-06	4.139582187647921e-06	6.591975408301306e-08	1.0780184651603226e-07	4.13959458348301e-06	6.5919951477372e-08	1.0780216932556354e-07	4.139606978982278e-06	6.592014886634505e-08	1.006364051300427e-06	4.139575590924263e-06	6.591964903389614e-08	1.0063564198059842e-06	4.139544198423341e-06	6.591914913075092e-08	1.006348787292675e-06	4.139512801707605e-06	6.591864916053651e-08	1.0063411538116711e-06	4.139481400981735e-06	6.591814912650782e-08	1.0779922172038101e-07	4.139493780191884e-06	6.59183462562811e-08	4.276811359978162e-07	4.139490444418732e-06	6.591829313606556e-08	1.0779945722381373e-07	4.13950282169768e-06	6.591849023502574e-08	1.0063387271864292e-06	4.1394714145253245e-06	6.59179900982314e-08	4.276788249454114e-07	4.13946807228254e-06	6.591793687499134e-08	1.0779887457539217e-07	4.139480443334234e-06	6.591813387480141e-08	1.0063332860446059e-06	4.139449029260531e-06	6.591763362809531e-08	4.2767651187455863e-07	4.139445680561262e-06	6.591758030204931e-08	1.0779829142108939e-07	4.139458045443494e-06	6.59177772036347e-08	1.0063278402020207e-06	4.139426624514642e-06	6.591727684776645e-08	1.0063202007476669e-06	4.139395199262255e-06	6.59167764231244e-08	1.0063125603489283e-06	4.139363769986127e-06	6.591627593447562e-08	1.0779615825310586e-07	4.139376123505303e-06	6.591647265526017e-08	1.0760711306888677e-07	4.139388486971084e-06	6.591666953437489e-08	1.0063109288265382e-06	4.139357054690209e-06	6.591616899780957e-08	1.0760661734999641e-07	4.139369414788223e-06	6.59163658233043e-08	1.0760693868190003e-07	4.1393817753811066e-06	6.59165626566228e-08	1.006309297366345e-06	4.139350339284584e-06	6.59160620592602e-08	1.0063016543840336e-06	4.13931889890991e-06	6.591556139385496e-08	1.0760562545394403e-07	4.139331252162946e-06	6.591575811036915e-08	1.0062970141702189e-06	4.13929980811219e-06	6.591525738644274e-08	4.276610941426652e-07	4.139296432123489e-06	6.591520362595314e-08	1.0760504143323686e-07	4.139308780646291e-06	6.5915400267121e-08	1.0062915514067395e-06	4.139277330624735e-06	6.591489944812875e-08	1.0062839053100458e-06	4.139245876643486e-06	6.591439856615467e-08	4.276555222314315e-07	4.139242491980672e-06	6.591434466757596e-08	1.077930000444626e-07	4.139254823292778e-06	6.591454103468401e-08	1.0760395984531432e-07	4.139267164352614e-06	6.591473755695447e-08	1.0779364262076193e-07	4.139279496413461e-06	6.591493393586566e-08	1.0062844334776205e-06	4.139248036064179e-06	6.591443295240262e-08	1.0760378347130047e-07	4.13926037377943e-06	6.591462942134668e-08	1.0062797848633804e-06	4.139228908715977e-06	6.591412836284825e-08	1.006272135300012e-06	4.1391974395416045e-06	6.591362723895144e-08	1.0062644848409484e-06	4.139165966481039e-06	6.591312605322444e-08	1.0760165006555457e-07	4.1391782942257855e-06	6.591332236341679e-08	1.0779132843673895e-07	4.139190612764326e-06	6.591351852694611e-08	4.276498142080335e-07	4.1391872113393735e-06	6.59134643612798e-08	1.006261999589521e-06	4.139155730165775e-06	6.591296304632212e-08	1.0062543463045274e-06	4.139124245012836e-06	6.591246166803724e-08	1.0778992101365673e-07	4.13913655466552e-06	6.59126576899961e-08	1.0062496851205014e-06	4.139105064482237e-06	6.591215623160342e-08	1.006242029717194e-06	4.139073570375484e-06	6.591165471075876e-08	1.006234373399499e-06	4.139042072416635e-06	6.591115312859096e-08	4.276344683638945e-07	4.139038650501529e-06	6.59110986366099e-08	1.0778769214201326e-07	4.139050947898403e-06	6.591129446327749e-08	1.0759866038455041e-07	4.139063253584794e-06	6.591149042189882e-08	1.0778833291573646e-07	4.139075548854717e-06	6.59116862146e-08	1.0062348553507497e-06	4.139044037779416e-06	6.591118442347912e-08	1.0759848083907022e-07	4.139056337571102e-06	6.591138028812771e-08	1.0759880061136712e-07	4.139068635812238e-06	6.591157612804774e-08	1.0759912034121126e-07	4.1390809323662864e-06	6.591177194106895e-08	1.0778879343539793e-07	4.1390932178518765e-06	6.591196757780379e-08	1.0759975941920835e-07	4.139105510682578e-06	6.591216333147807e-08	1.0062421388544061e-06	4.139073981954482e-06	6.591166125920381e-08	1.0062344738154604e-06	4.139042448859323e-06	6.591115911739172e-08	1.006226807698246e-06	4.139010911411702e-06	6.591065690626948e-08	1.006219140497719e-06	4.138979369610405e-06	6.591015462581373e-08	1.075967999196936e-07	4.138991646037158e-06	6.591035011816387e-08	1.0759711906725009e-07	4.1390039200557715e-06	6.591054557214916e-08	1.006217439662026e-06	4.138972367236262e-06	6.591004311622295e-08	1.0778596635965051e-07	4.138984625865213e-06	6.59102383251049e-08	1.0759693659301626e-07	4.1389968911684955e-06	6.591043364026092e-08	1.077866050086603e-07	4.139009144593343e-06	6.591062876625488e-08	1.075975739802571e-07	4.13902140464783e-06	6.591082399781647e-08	1.0759789268847739e-07	4.139033662061654e-06	6.591101918732555e-08	1.0778756257442734e-07	4.139045907573327e-06	6.591121418730201e-08	1.0062276425789725e-06	4.139014329893694e-06	6.591071133551164e-08	1.0778705911827777e-07	4.139026569228109e-06	6.591090623711307e-08	1.0062229398105234e-06	4.138994984236759e-06	6.591040326888724e-08	1.0778655530131478e-07	4.139007217386532e-06	6.591059807200189e-08	1.0759752381855827e-07	4.139019457164118e-06	6.591079298066685e-08	4.276321299879571e-07	4.139015955273527e-06	6.591073721479065e-08	1.0062203559928486e-06	4.138984355739188e-06	6.591023401498674e-08	1.0759692944756165e-07	4.138996585843175e-06	6.591042876962725e-08	1.0062156453303474e-06	4.138964979655383e-06	6.590992546387152e-08	1.0759642569665281e-07	4.138977203815129e-06	6.591012012387442e-08	4.276277628158388e-07	4.138973685857814e-06	6.591006410217607e-08	1.0778600046673082e-07	4.1389858948848195e-06	6.591025852123011e-08	1.0778631837945607e-07	4.138998101630963e-06	6.591045290397859e-08	4.276299207652948e-07	4.1389945753784035e-06	6.591039675021805e-08	1.0062151505190422e-06	4.138962950278811e-06	6.590989314332255e-08	1.0062074612167145e-06	4.138931322019833e-06	6.590938948612221e-08	4.276230200396806e-07	4.138927785964938e-06	6.590933317631937e-08	1.0778480492377846e-07	4.138939977570617e-06	6.590952731808023e-08	1.0062018734006437e-06	4.138908341151968e-06	6.590902353094319e-08	4.276206444874299e-07	4.138904797103344e-06	6.5908967093892e-08	1.0778420611926052e-07	4.1389169808587835e-06	6.590916111071778e-08	1.077845233653744e-07	4.138929163161386e-06	6.590935510442012e-08	1.0759549410930752e-07	4.13894135333102e-06	6.590954922341241e-08	1.0778515798342019e-07	4.138953532899683e-06	6.59097431736067e-08	4.2762531173478145e-07	4.138949980687092e-06	6.590968660658089e-08	4.2762494431388924e-07	4.138946425840753e-06	6.590962999763839e-08	1.006203433751869e-06	4.1389147734129036e-06	6.590912595554679e-08	1.0778446558076402e-07	4.138926943227704e-06	6.590931975056864e-08	4.2762256298268177e-07	4.138923382321586e-06	6.590926304519793e-08	1.0778468967788835e-07	4.138935549120183e-06	6.590945679222605e-08	1.0759565972884936e-07	4.1389477246413236e-06	6.590965067815864e-08	1.0062037461474257e-06	4.138916066663131e-06	6.59091465476355e-08	1.0061960488923148e-06	4.138884405998266e-06	6.590864237437673e-08	1.0778367444060738e-07	4.138896565307313e-06	6.590883600230831e-08	1.0061913069412785e-06	4.1388649026695095e-06	6.59083317976249e-08	1.0061836087356662e-06	4.138833237535774e-06	6.590782755323816e-08	1.0778234175050863e-07	4.1388453907961176e-06	6.590802108498988e-08	1.006178864714686e-06	4.138813724414403e-06	6.590751682069777e-08	1.0061711657694158e-06	4.1387820555656875e-06	6.590701251715959e-08	1.0778100872113808e-07	4.138794203342932e-06	6.590720596171622e-08	1.0778132505077146e-07	4.1388063521446066e-06	6.590739942253979e-08	1.0778164140619579e-07	4.1388185017959435e-06	6.59075928968512e-08	1.0759261638856928e-07	4.138830661398142e-06	6.590778652958389e-08	4.276126123978151e-07	4.138827085333331e-06	6.590772958290066e-08	1.0061744150058147e-06	4.138795417301772e-06	6.590722529206325e-08	4.2760897065450916e-07	4.138791835372872e-06	6.590716825209045e-08	1.0759192299897358e-07	4.1388039876072365e-06	6.590736176758705e-08	1.0759223889664232e-07	4.138816140688762e-06	6.59075552965209e-08	1.006171755330222e-06	4.1387844696993955e-06	6.59070509584317e-08	4.2760783970209004e-07	4.138780883372319e-06	6.590699384837487e-08	1.0061631838603057e-06	4.138749206146458e-06	6.590648941101629e-08	1.077801528478037e-07	4.138761339361105e-06	6.59066826237472e-08	1.0759113004341327e-07	4.138773483027293e-06	6.590687600283273e-08	1.0778078506557977e-07	4.138785618323518e-06	6.590706924855935e-08	1.0061643379375898e-06	4.1387539401062114e-06	6.590656479513826e-08	1.0061566363138878e-06	4.138722256207564e-06	6.590606025133654e-08	4.2760141255303727e-07	4.138718655603452e-06	6.590600291393333e-08	4.276010408082232e-07	4.13871505296761e-06	6.590594554414085e-08	1.0758992664762409e-07	4.138727182957498e-06	6.590613870547587e-08	1.0777957921325333e-07	4.1387393046104974e-06	6.590633173395266e-08	1.0777989490099783e-07	4.138751426802955e-06	6.590652477092748e-08	1.075908722776227e-07	4.138763558437642e-06	6.590671795817667e-08	1.0778052654785135e-07	4.1387756806637265e-06	6.590691099551995e-08	1.0759150281412881e-07	4.138787811687109e-06	6.590710417287855e-08	4.276081890482923e-07	4.13878420681232e-06	6.590704676681716e-08	1.0061640039044427e-06	4.138752506998823e-06	6.590654196884486e-08	1.006156296805569e-06	4.138720798169527e-06	6.590603702744337e-08	1.0777941291433332e-07	4.138732898721516e-06	6.590622971979107e-08	1.0777972807067035e-07	4.138744999284921e-06	6.590642241221276e-08	1.006154474316918e-06	4.138713280566794e-06	6.590591731320314e-08	4.27600489492347e-07	4.13870964514165e-06	6.590585942083238e-08	1.0777912251546344e-07	4.138721733069283e-06	6.590605191204535e-08	1.006148820095947e-06	4.138689999051599e-06	6.590554656936676e-08	4.275980850143272e-07	4.138686349800041e-06	6.590548845679673e-08	1.0758918055363347e-07	4.138698434000072e-06	6.590568088862699e-08	1.0758949474815903e-07	4.138710517633828e-06	6.59058733113184e-08	1.0061460972458494e-06	4.1386787653717854e-06	6.590536767794776e-08	1.0758898347297514e-07	4.138690838842698e-06	6.590555993881337e-08	1.0758929739338848e-07	4.138702911290885e-06	6.590575218327319e-08	1.075896112854547e-07	4.138714982260185e-06	6.59059444040726e-08	1.0777926179753784e-07	4.138727042068268e-06	6.590613644703602e-08	1.0061501196144377e-06	4.138695267778843e-06	6.59056304626156e-08	1.0061423942487526e-06	4.138663481348311e-06	6.590512428503128e-08	1.0061346661525536e-06	4.138631683424526e-06	6.590461792457977e-08	1.0777709258935685e-07	4.138643712025606e-06	6.590480947084528e-08	1.0758807251016319e-07	4.138655748485863e-06	6.590500114213468e-08	1.0758838548260779e-07	4.1386677830579815e-06	6.590519278323956e-08	1.0758869840387845e-07	4.138679815298181e-06	6.590538438710317e-08	1.0777834631633812e-07	4.138691835536793e-06	6.59055757997524e-08	1.0777865941182539e-07	4.1387038526689975e-06	6.590576716284557e-08	1.0758963627062552e-07	4.138715875626933e-06	6.590595861862893e-08	1.0758994888363902e-07	4.138727894845054e-06	6.590615001478588e-08	1.0777959865335247e-07	4.1387399007854115e-06	6.590634119943861e-08	1.006153253080157e-06	4.1387080495705594e-06	6.590583398995248e-08	4.2759995854872636e-07	4.138704300281288e-06	6.590577428361116e-08	1.0777898433929543e-07	4.138716284185577e-06	6.590596511741391e-08	1.0758995976504232e-07	4.138728273315405e-06	6.5906156034366e-08	1.0777960877608298e-07	4.138740248898862e-06	6.590634673554538e-08	4.276032865627478e-07	4.138736476494517e-06	6.590628666103138e-08	4.2760289692500896e-07	4.138732695772184e-06	6.590622645409596e-08	1.0777972411874061e-07	4.1387446522143184e-06	6.59064168504266e-08	2.8271397143339666e-05	290.40423938114566	290.63756222282507	3058.9178435470944
107	917.3374696616635	1381.7208360438574	232.99880154311958	0.0067186685990576235	0.11939804314919297	0.0028811164579628117	0.04511645755491991	0.8109138865901883	0.010356103551822956	0.004615724096515616	0.0	3401.917298138089	6597.211699690075	0.02948021734243001	0.0	3.949882964713562	0.05232366539093689	5.467242624280685	0.0	3.965005977372076e-06	0.0	0.028588400040474134	7.800812508336333	7.309952176781414	0.06829358409420799	0.19421679888801346	115.72906106476833	2281.8739865074785	0.0	98.87482426734167	97.15267369420314	0.0	0.002068372904629896	0.0	2.9499726494715297	0.030495538995106423	0.08168329794208792	3.4155393967564898	0.0	0.04378479166832146	0.04415226496096798	1.4347222194007434	1.4465332546076413	0.5039681181590893	0.16995794072479273	1.9568814104957817	0.0	6.077468448647289e-05	0.0	0.25071061436115427	0.0	2.1492205404616325	1.0945848033962862e-06	0.0007675248303701723	0.011956387099977046	6.613929321234295e-05	0.0	0.03434395686243131	0.0030468192431252496	0.0006494159770623434	0.009169756693657277	15713.433636266416	19.971566145323525	0.004224007951043773	0.0	0.044297091665389136	0.09438450758220013	0.017094392801634675	0.04704642311574091	0.0	0.14361821638446348	0.0	8.898080448897325e-06	0.0	0.6077785983748428	0.004243954814945969	15.998263036019813	0.0	3.094302097019066e-07	0.0	0.00017448800114930495	4.334549479587897e-05	9.247147740148898e-10	2.1956798056181578e-06	2.558049767631838e-06	3.7151356231526446e-09	0.04187604823308496	0.12003430640158035	3.047033586566602e-09	5.932046343753885e-10	8.539725681670125e-13	1.5485164868343493e-05	1.5312752745897448e-08	2.1480896684534722e-06	2.284758471049629e-12	0.9276169547303162	0.0	0.0005579345352007747	0.11146535448954187	0.035954272764083604	6.074073066653572e-07	3.037036527569058e-07	0.00013078242266882545	7.857627923324263e-08	1.5715245696918497e-05	5.06910668540072e-06	0.36301970411395756	0.00014678340902058766	0.4074399216613314	8.971551814726134	0.0	0.0	4.9373101558146075e-06	0.0	2.18914295765692e-06	2.5475996104974326	0.0	200.98730624850458	66.57343391861258	0.000141507288548993	0.0011960011075835197	0.0	3.212741017016266e-05	2.061103013172156e-06	2.185469292295149e-06	0.00012873993895840677	3.5539611492346666e-08	0.0	0.00037697405372181966	0.0003472257032395171	9.354907112690942e-08	1.0423995895609453e-07	0.4371359273252427	1.8116038025236596e-05	1.7211442298002026e-08	0.00015979208988092181	0.001297025910039277	3.839255478809514e-08	1.4115111589688707e-05	0.0	5.869087362092606e-05	1.0945848033962862e-06	6.870549192545386e-06	1.0945847964856e-06	2.618635279567646e-12	1.090813804360609e-09	1.9425836722343936e-05	2.790068939659063e-08	5.079050225682023e-05	0.9120477898562035	0.0013105170585013494	5.659260062434919e-09	3.646890726243497e-12	1.8316378200438275e-08	1.5940805230951792e-05	2.4550967351801897e-09	7.60224532110132e-09	2.178952472596438e-06	3.3717183167597842e-09	2.183182985945858e-06	0.00018243048426491585	0.0011183776801238754	0.000867750318911079	2.1218247164687022e-09	4.928169197977573e-10	2.9341183036565706e-10	1.8055628431319955e-09	132.83152108968972	92.948072991606	0.0003027182531249553	7.244897868363281e-06	7.952815751725285e-05	0.0	0.0016556480264189534	0.0008514634025104215	0.8956743348455536	2.358067425860403e-05	2.117398828106576e-05	1.444035218534584e-07	1.5984666459836224e-06	3.090671124134596e-06	6.678022678368914e-09	0.0012917675417791893	8.715060369978136e-05	5.493902601326962e-07	0.3168023867344712	0.0	0.0004984262779069206	0.0	0.0	0.0	0.0	0.0	3.16985697815348	5.8988123336220245e-06	2.2085552321096538e-08	3.2840887458881676e-07	6.330307851579862e-07	2.259281493377535e-09	0.00036164695124180736	2.1545634822164767e-05	7.896422665024871e-08	0.12061559460994273	0.0	0.00028591119630646974	0.0	0.0	0.0	0.0	0.0	3.4098319786108218	242.6776169202835	4.4644351589146405	0.00014304281726412206	5.154510910646018e-06	3.768707308731692e-05	0.0	0.00142921881791842	0.0007350150573987787	0.02654470099101354	2.029038877651495e-05	1.4947970634226212e-05	1.6272800456477792e-06	3.283188213228167e-05	6.347845899087499e-05	1.370642878329762e-07	0.0009137491536321689	5.194615791723232e-05	6.17237516067941e-06	0.23692410870151676	0.0	0.011882284355764569	0.0	0.0	0.0	0.0	0.0	3.2559690041095237	98.37947052029287	138.35401906245622	0.0003299033598639711	6.097104986660815e-06	8.65916204801003e-05	0.0	0.001336349112477305	0.0006872549708028563	1.4963557799228742	1.903437614110938e-05	1.7738986514055157e-05	7.907271280166747e-08	6.485979266316843e-07	1.2541148920152119e-06	2.7078014312837778e-09	0.0010834586961545791	7.55062307864926e-05	3.0112524441935066e-07	0.2702222329219165	0.0	0.00025023825045367837	0.0	6.07407306665359e-07	3.037036527569062e-07	3.037036527569062e-07	6.074073049380415e-07	3.0145889364448024	160.0143403275463	35.622193971501176	0.00036205922440684757	1.0333165830753308e-05	9.518557610979551e-05	0.0	0.0023854172603710337	0.0012267676785526578	0.34383769208291554	3.396130172483272e-05	3.0549528680769215e-05	6.470194257776313e-07	8.623400435541087e-06	1.6673282515493046e-05	3.603272796344054e-08	0.0018583042817525242	0.00013129039894325075	2.4597656203339228e-06	0.4362825149491021	0.0	0.001867580850995299	0.0	0.0	0.0	0.0	0.0	3.0224410588118737	246.75248768674217	20.275949408850252	0.00010441910799675525	3.085317152249728e-06	2.7514343742501536e-05	0.0	0.0010608817652272143	0.0005455881643473685	0.11765043562686117	1.5104978173632605e-05	8.879272059179373e-06	1.5969751052069974e-07	3.2758354956623477e-06	6.333623383140477e-06	1.3698528956822629e-08	0.00054384495952201	2.985793465009388e-05	6.056753498148109e-07	0.15903039512978964	0.0	0.0015972650495858067	0.0	0.0	0.0	0.0	0.0	3.3615660281093707	164.2915848583061	81.8790301681443	0.00022829232780148954	5.183665962071106e-06	6.002503812535453e-05	0.0	0.0015443112221367895	0.0007942053606270084	0.6663492734173427	2.199508860905086e-05	1.5034356339770215e-05	1.0411820991413119e-07	1.4246458020263559e-06	2.754536673843061e-06	5.954482738877712e-09	0.0009190010066489578	5.799348311615468e-05	3.9577816445493523e-07	0.23817486272948116	0.0	0.0004766242017688751	0.0	0.0	0.0	0.0	0.0	3.265972082858785	179.77181345669382	40.58597849200396	0.00026745523187825406	7.840699132653996e-06	7.035063964216957e-05	0.0	0.0019796983379187115	0.0010181153519594403	0.33509625601957266	2.818843776157995e-05	2.296610436706582e-05	3.695732500357331e-07	5.531547335993644e-06	1.0695114612102295e-05	2.312008682175297e-08	0.0014003092394719713	9.079634627594039e-05	1.4042368903433442e-06	0.33968376679874723	0.0	0.0014440449056155771	0.0	0.0	0.0	0.0	0.0	3.140936724617677	221.0747982189916	36.490594676191414	0.00014905692442295228	4.063503373713948e-06	3.924999686493178e-05	0.0	0.0013568074760366838	0.0006977762868725343	0.23695348817417822	1.932141545544855e-05	1.1736746921078558e-05	1.4943880118032708e-07	2.748064713050516e-06	5.313245412328736e-06	1.14907077731792e-08	0.0007181931893383028	4.151688093993014e-05	5.671664228322989e-07	0.19581216247442448	0.0	0.0010473849127340291	0.0	0.0	0.0	0.0	0.0	3.3171690585574	202.89620148626295	8.307220123035709	0.0002813465189727139	8.801797387022511e-06	7.404871467152294e-05	0.0	0.0023503244422908654	0.001208719675286362	0.06421387558891303	3.3399266340338764e-05	2.587350526485241e-05	2.2821687382790082e-06	3.8532348111053075e-05	7.450076880797489e-05	1.609055274025952e-07	0.0015761501084460446	0.00010331833567520194	8.66585454239557e-06	0.37668454616449604	0.0	0.008475985963234265	0.0	0.0	0.0	0.0	0.0	3.0885603533572326	204.1144823566671	48.2755934897638	0.00017583485947491443	4.5874654957544e-06	4.628066042357254e-05	0.0	0.0014777676715158551	0.0007599834723131365	0.3366332373145453	2.1045205316653696e-05	1.3275832293579771e-05	1.40269409479213e-07	2.3824797772622887e-06	4.606428131239147e-06	9.961138017699863e-09	0.0008119680746131373	4.834769220076004e-05	5.326135051522927e-07	0.215594782297182	0.0	0.000833534121244118	0.0	0.0	0.0	0.0	0.0	3.2932083196383646	184.58045404062716	17.820210714717543	0.00032453955235425716	9.693460260494538e-06	8.537640483106196e-05	0.0	0.002466465701391185	0.001268448969245842	0.15386223797023016	3.5094946286895806e-05	2.8589762740080497e-05	1.2134448007602072e-06	1.8645980583327653e-05	3.605149217295228e-05	7.790719980109217e-08	0.0017401464860650588	0.00011880790569575044	4.610015339547892e-06	0.411335201519091	0.0	0.003907324294511816	0.0	0.0	0.0	0.0	0.0	3.0508557249798565	227.73175012944557	24.476276828472322	0.00015056927567855434	4.620549673875599e-06	3.9655104305464526e-05	0.0	0.0014118387747014693	0.0007260776258386694	0.15675302929735865	2.010078274719026e-05	1.3373196466402861e-05	2.5986665001631225e-07	4.921883197649371e-06	9.516197577907931e-06	2.0578714651178353e-08	0.0008178975452645627	4.7133228058823546e-05	9.860942827333698e-07	0.21683293794744024	0.0	0.0018029284156864695	0.0	0.0	0.0	0.0	0.0	3.2907166093637326	269.96318973130667	21.185326342152962	4.6552071587983294e-05	5.466747298697973e-07	1.227390667149303e-05	0.0	0.0005174542216866762	0.0002661153746517734	0.10904621043488714	7.370281629702144e-06	1.558645235451895e-06	1.352242768636784e-08	3.033046104837698e-07	5.864176646149976e-07	1.2687433530500345e-09	9.569636140589882e-05	5.266260834694147e-06	5.1253188695541974e-08	0.06451812571261707	0.0	0.0003032653206416604	0.0	0.0	0.0	0.0	0.0	3.4783681090530822	158.24047284530874	48.82491119056298	0.00032413602566913656	9.193360389745753e-06	8.521165005783258e-05	0.0	0.002111892220658044	0.001086099774971442	0.4545486826967202	3.0072340248566036e-05	2.7064285670956102e-05	3.886185950866675e-07	5.1222280064313685e-06	9.903799305544509e-06	2.140477025929044e-08	0.0016480748074779248	0.00011265930834743907	1.4774788134089127e-06	0.39194873474618996	0.0	0.0012529547226009148	0.0	0.0	0.0	0.0	0.0	3.077253010338445	267.102741445213	18.879094405113975	5.5050835584232885e-05	1.0901405566775661e-06	1.4513594512334635e-05	0.0	0.0006054381303696618	0.00031136355630757894	0.09879708411491996	8.62257585802616e-06	3.1143554034943165e-06	3.524583701841184e-08	7.8223295179274e-07	1.5123920576751907e-06	3.2718954693056614e-09	0.00019111345141619617	1.0142501592586894e-05	1.336004695765698e-07	0.08463964004771102	0.0	0.000668453621930816	0.0	0.0	0.0	0.0	0.0	3.453411962697323	170.05322976405608	65.48213141361643	0.00024162034740960725	6.278860516663978e-06	6.353896744905407e-05	0.0	0.001691788678910718	0.0008700497638147049	0.5358891331542717	2.409389852051602e-05	1.828489042958563e-05	1.6647311503622752e-07	2.357449553165372e-06	4.558090762747542e-06	9.8535131372428e-09	0.0011165341252080336	7.095274360220289e-05	6.327035127062276e-07	0.279837220622138	0.0	0.0007200302320694267	0.0	0.0	0.0	0.0	0.0	3.214810838591579	159.3125445005091	53.24365896624657	0.0003072219801342791	8.643150070988255e-06	8.07674309730944e-05	0.0	0.0020152520723594825	0.0010363998706838303	0.4848321725560571	2.8697450277243226e-05	2.5392364346892585e-05	3.241712348590217e-07	4.301628741537326e-06	8.317170882197778e-06	1.797631897110928e-08	0.0015470688244860835	0.00010419093174203779	1.2324216087009878e-06	0.370645740699206	0.0	0.0011027115774433862	0.0	0.0	0.0	0.0	0.0	3.1034419352103595	85.95481011569626	146.18992890509858	0.00035972785692838747	6.540523390223626e-06	9.438897116897447e-05	0.0	0.0012731308060254273	0.0006547431823290991	1.696324702607704	1.8133989475992912e-05	1.906541638526197e-05	8.174965255143864e-08	5.859378974789246e-07	1.1329735314874516e-06	2.445288513046094e-09	0.0011639063433652708	8.354576854105556e-05	3.114285015038528e-07	0.28983718586578955	0.0	0.0002371300889308939	0.0	0.0	0.0	0.0	0.0	3.2030709914463817	43.69854071782026	211.40454229259146	0.0004231139232529717	4.036413254883237e-06	0.00011089740181490965	0.0	0.0007612953997602272	0.0003915174609633264	2.997516392242355	1.0844076670509002e-05	1.1657348258572934e-05	3.34923701510716e-08	1.220190812344752e-07	2.3595799930656716e-07	5.080731166153047e-10	0.0007133527900070603	5.637322075907573e-05	1.2774591719795282e-07	0.19480346836990106	0.0	8.224800206370605e-05	0.0	0.0	0.0	0.0	0.0	3.31936269743148	0.00031273497947740316	2.1891428878611997e-06	8.419780284923334e-06	2.1891448701212187e-06	0.0036412581392350945	0.00043749991834145203	0.0001411289148611229	0.0	0.0	0.0	0.0	2.187499605820388e-06	5.126043190071872e-06	0.0	0.00031250021319202524	2.18749948492376e-06	8.413459503131553e-06	2.187501506395728e-06	2.187499619933042e-06	0.00014102298392682655	0.003638524895978492	0.0004371715289541502	0.0	0.0	0.0	2.1858576587095193e-06	4.8609641171864725e-06	0.0	0.00031226565914553367	2.1858576278590606e-06	8.40714466893249e-06	2.18585962792162e-06	2.1858576726480165e-06	0.0001409171392260524	0.003635793847147398	0.0004368434048100069	0.0	0.0	0.0	2.1842170377105976e-06	4.97155849348957e-06	0.0	0.00031203127410576667	2.184216965485609e-06	8.400834430093954e-06	2.1842189324132367e-06	2.1842170513712286e-06	0.00014081136469769228	0.0036330646946810133	0.00043651550036723344	0.0	0.0	0.0	2.1825775153266607e-06	5.162591599636312e-06	0.0	0.0003117970434093611	2.1825773708346713e-06	8.394528297468537e-06	2.182579317397021e-06	2.1825775288174875e-06	0.00014070565722137135	0.0036303373422905843	0.00043618780578668975	0.0	0.0	0.0	2.180939042353875e-06	5.048279330984534e-06	0.0	0.00031156298082009076	2.180938941568015e-06	8.388226646710756e-06	2.1809408792101327e-06	2.180939055774627e-06	0.00014060002577260478	0.0036276119648257507	0.00043586034731544994	0.0	0.0	0.0	2.1793017499486383e-06	5.044489442848529e-06	0.0	0.00031132908093961515	2.1793016489328e-06	8.381929367532071e-06	2.179303580001138e-06	2.1793017633204514e-06	0.00014049446871173307	0.0036248885011828406	0.0004355331194730383	0.0	0.0	0.0	2.1776656106889464e-06	4.766885124691933e-06	0.0	0.00031109535886759455	2.177665600792254e-06	8.37563687486634e-06	2.177667525452472e-06	2.1776656240131097e-06	0.000140388992087771	0.0036221671314740577	0.00043520614193837825	0.0	0.0	0.0	2.1760307230155708e-06	5.160512871073978e-06	0.0	0.0003108617908715359	2.1760306258337667e-06	8.369348509643235e-06	2.176032549472954e-06	2.1760307363396116e-06	0.00014028358438088111	0.003619447580745218	0.00043487937974959786	0.0	0.0	0.0	2.1743969121565907e-06	5.0953391023806845e-06	0.0	0.00031062838653449297	2.174396787150727e-06	8.363064514387916e-06	2.174398719171733e-06	2.1743969255653463e-06	0.0001401782501444192	0.003616729951724148	0.0004345528464195244	0.0	0.0	0.0	2.1727642456460722e-06	5.029356969469566e-06	0.0	0.0003103951541640492	2.1727641464953876e-06	8.356785126723691e-06	2.172766092676775e-06	2.172764259194331e-06	0.0001400729941944526	0.0036140143235261256	0.00043422655517381454	0.0	0.0	0.0	2.171132789527213e-06	4.896690746317952e-06	0.0	0.000310162096680792	2.1711327338448284e-06	8.350510462270226e-06	2.1711346903655863e-06	2.171132803184844e-06	0.00013996781877138976	0.0036113007138983315	0.0004339005114116869	0.0	0.0	0.0	2.16950257071889e-06	5.083870097482576e-06	0.0	0.00030992919844904384	2.1695024480668132e-06	8.344240132349423e-06	2.1695044027302947e-06	2.169502584378739e-06	0.00013986271681990021	0.003608588935950116	0.00043357469297194425	0.0	0.0	0.0	2.1678734784007395e-06	4.9939737858518255e-06	0.0	0.00030969647304142855	2.167873385341004e-06	8.337974506937361e-06	2.1678753247712907e-06	2.167873491941279e-06	0.00013975769355927252	0.0036058791565978434	0.0004332491171281451	0.0	0.0	0.0	2.1662455989952e-06	5.1239607109240735e-06	0.0	0.00030946390844178415	2.1662454551303426e-06	8.331713237606432e-06	2.1662473724200585e-06	2.1662456123494485e-06	0.0001396527424247577	0.003603171252855945	0.0004329237652351418	0.0	0.0	0.0	2.164618839361656e-06	4.986476251398058e-06	0.0	0.0003092315183591902	2.1646187438847224e-06	8.3254566565332e-06	2.1646206417067887e-06	2.16461885254761e-06	0.00013954786893948865	0.0036004653997886867	0.0004325986557266638	0.0	0.0	0.0	2.162993291734191e-06	5.006739819012015e-06	0.0	0.000308999295002009	2.162993190028295e-06	8.319204526639285e-06	2.1629950781391176e-06	2.1629933048352212e-06	0.00013944306969771312	0.0035977615137850086	0.0004322737783796902	0.0	0.0	0.0	2.1613689050144054e-06	4.824122094728366e-06	0.0	0.00030876724855688075	2.1613688633981626e-06	8.312957116466255e-06	2.1613707530338037e-06	2.161368918130502e-06	0.00013933834996737073	0.0035950597108725677	0.0004319491489443341	0.0	0.0	0.0	2.15974575792391e-06	5.108586205979515e-06	0.0	0.00030853535703670204	2.159745613614444e-06	8.306713847740433e-06	2.159747512456412e-06	2.159745771126089e-06	0.00013923370060615393	0.0035923597265210164	0.00043162473807716647	0.0	0.0	0.0	2.158123703695476e-06	4.685037791061922e-06	0.0	0.00030830365776735404	2.1581237076402394e-06	8.300475747433563e-06	2.1581256176483633e-06	2.1581237170048337e-06	0.00013912913898129784	0.003589661986363147	0.0004313005987292856	0.0	0.0	0.0	2.1565030070403603e-06	5.010058659240559e-06	0.0	0.00030807211477988915	2.1565028984857647e-06	8.294241865752204e-06	2.1565048167936107e-06	2.156503020433761e-06	0.0001390246490189898	0.0035869660666439126	0.000430976680608509	0.0	0.0	0.0	2.154883416474398e-06	4.792082844270906e-06	0.0	0.00030784075593093664	2.154883383496843e-06	8.288012961806607e-06	2.1548853048721754e-06	2.1548834299056517e-06	0.00013892024317730976	0.0035842722917877354	0.00043065302231371476	0.0	0.0	0.0	2.153265124991133e-06	4.678029887433456e-06	0.0	0.0003076095764598815	2.1532651291975508e-06	8.281788906846472e-06	2.153267048560797e-06	2.1532651384130105e-06	0.00013881591910216485	0.0035815806104850436	0.00043032961681734847	0.0	0.0	0.0	2.1516480974661457e-06	4.9804788658845174e-06	0.0	0.0003073785570781905	2.151647998874324e-06	8.275569174998665e-06	2.1516499128515346e-06	2.1516481108449595e-06	0.0001387116679033888	0.0035788908036401817	0.00043000643693662564	0.0	0.0	0.0	2.150032198004441e-06	4.671006251283199e-06	0.0	0.0003071477279580549	2.150032201584765e-06	8.26935457025983e-06	2.1500341089648216e-06	2.1500322113252126e-06	0.0001386075030547606	0.003576203226886585	0.00042968352479529054	0.0	0.0	0.0	2.1484176372422967e-06	5.08179110057026e-06	0.0	0.00030691705471432224	2.1484174946692346e-06	8.263144159255717e-06	2.148419396218292e-06	2.148417650507767e-06	0.00013850340893898828	0.003573517482302262	0.00042936083225453156	0.0	0.0	0.0	2.146804174499556e-06	4.84182087838075e-06	0.0	0.00030668657170916354	2.1468041172664024e-06	8.25693886169949e-06	2.1468060151567865e-06	2.14680418772613e-06	0.00013839940097243455	0.003570833969875683	0.0004290384072737396	0.0	0.0	0.0	2.145192049581433e-06	5.074161391485605e-06	0.0	0.0003064562558649104	2.145191907016556e-06	8.250738053098303e-06	2.145193804242462e-06	2.145192062793934e-06	0.00013829546869390148	0.003568152419583613	0.00042871621747832066	0.0	0.0	0.0	2.1435811006177565e-06	4.834551674376795e-06	0.0	0.0003062261328802733	2.143581043650068e-06	8.244542424713113e-06	2.143582943367363e-06	2.1435811138437288e-06	0.00013819162371105892	0.0035654731286214845	0.00042839429878981577	0.0	0.0	0.0	2.1419715072131597e-06	5.0665436380011975e-06	0.0	0.0003059961795911263	2.1419713654446717e-06	8.238351354546728e-06	2.1419732703795832e-06	2.1419715204770193e-06	0.0001380878556626225	0.003562795825693566	0.00042807261892856117	0.0	0.0	0.0	2.1403631079612756e-06	4.93060010979615e-06	0.0	0.0003057664163411243	2.140363015738432e-06	8.232165393930202e-06	2.1403649276782513e-06	2.1403631212795033e-06	0.00013798417387593886	0.003560120746693068	0.0004277512065932764	0.0	0.0	0.0	2.1387560463449937e-06	4.606409158024296e-06	0.0	0.0003055368527797514	2.1387560632479614e-06	8.225984807198924e-06	2.1387579828014927e-06	2.1387560597232803e-06	0.0001378805828658745	0.0035574480038617702	0.0004274300755688383	0.0	0.0	0.0	2.1371503912780748e-06	4.864428794330919e-06	0.0	0.00030530746204755803	2.1371503210457853e-06	8.219808875440671e-06	2.1371522477256346e-06	2.1371504047116086e-06	0.00013777707063105022	0.003554777285004436	0.0004271091885021442	0.0	0.0	0.0	2.1355459559876816e-06	4.689047426487414e-06	0.0	0.00030507826692696645	2.1355459493504762e-06	8.213638214909104e-06	2.1355478819224516e-06	2.135545969464238e-06	0.00013767364748437698	0.0035521088559445353	0.00042678857731117325	0.0	0.0	0.0	2.1339429000610213e-06	5.047553076134271e-06	0.0	0.000304849240675026	2.1339427611459705e-06	8.207472106320908e-06	2.1339446981899685e-06	2.13394291356581e-06	0.00013757030130378265	0.0035494424058610734	0.00042646820446775035	0.0	0.0	0.0	2.132341035859777e-06	4.953924753932991e-06	0.0	0.0003046204082541322	2.1323409308553097e-06	8.201311220524945e-06	2.1323428712671805e-06	2.13234104938052e-06	0.0001374670432190383	0.0035467782252156825	0.0004261481045980634	0.0	0.0	0.0	2.130740536521014e-06	4.993037644402809e-06	0.0	0.0003043917638597417	2.1307404171376523e-06	8.195155398494027e-06	2.130742360527228e-06	2.1307405500515734e-06	0.00013736387044664789	0.0035441162458232207	0.0004258282692294371	0.0	0.0	0.0	2.129141359689287e-06	4.84619919096386e-06	0.0	0.0003041633177649108	2.129141291077063e-06	8.189004913598898e-06	2.129143237887251e-06	2.1291413732313176e-06	0.00013726078746183798	0.003541456586058286	0.0004255087123755918	0.0	0.0	0.0	2.12754357544016e-06	4.985546078624757e-06	0.0	0.00030393505636365996	2.1275434567229448e-06	8.182859396772368e-06	2.127545408110408e-06	2.127543589002329e-06	0.00013715778800445122	0.0035387990859244473	0.0004251894147193296	0.0	0.0	0.0	2.1259470871919907e-06	4.939070093324957e-06	0.0	0.00030370698963998676	2.125946983551072e-06	8.176719115212257e-06	2.1259489410874805e-06	2.125947100787399e-06	0.0001370548765185052	0.00353614386002248	0.00042487039005844956	0.0	0.0	0.0	2.1243519639349286e-06	4.724186206408522e-06	0.0	0.0003034791266376184	2.124351934825968e-06	8.170584312239777e-06	2.1243539001249115e-06	2.1243519775777244e-06	0.00013695205708426245	0.003533491012231654	0.00042455165099768876	0.0	0.0	0.0	2.1227582686904196e-06	5.03417590226279e-06	0.0	0.00030325144860982945	2.1227581796143956e-06	8.164454484273875e-06	2.1227601539935354e-06	2.1227582823925556e-06	0.00013684932128420522	0.0035308403232126597	0.0004242331713523139	0.0	0.0	0.0	2.1211658705303042e-06	4.391189925882701e-06	0.0	0.00030302398803124154	2.1211659457610017e-06	8.158330507657396e-06	2.121167930012051e-06	2.1211658842992187e-06	0.00013674668383755422	0.0035281921704772034	0.00042391499664391774	0.0	0.0	0.0	2.1195749970571466e-06	4.824424909828233e-06	0.0	0.0003027967017385985	2.1195749317071846e-06	8.152211222569985e-06	2.1195769260335967e-06	2.1195750108948833e-06	0.00013664412531942338	0.003525546051126848	0.000423597066558127	0.0	0.0	0.0	2.11798534669423e-06	4.8208066616121736e-06	0.0	0.0003025696103110938	2.117985282015531e-06	8.146097185039931e-06	2.1179872861089764e-06	2.117985360598014e-06	0.0001365416550414923	0.00352290220459286	0.00042327940989692677	0.0	0.0	0.0	2.1163970634482767e-06	5.006050732042406e-06	0.0	0.00030234270425300394	2.1163969305297372e-06	8.139988140631922e-06	2.1163989437659184e-06	2.1163970774121464e-06	0.00013643926870176575	0.0035202605200533167	0.0004229620133024059	0.0	0.0	0.0	2.1148100805286453e-06	4.9131962278281236e-06	0.0	0.000302115998443223	2.114809981495099e-06	8.133884490293724e-06	2.1148120031560583e-06	2.1148100945455274e-06	0.00013633697295614906	0.003517621170184288	0.00042264489742494405	0.0	0.0	0.0	2.1132245011881012e-06	4.9519916819876955e-06	0.0	0.0003018894862263221	2.1132243882078855e-06	8.127786054392094e-06	2.1132264176921834e-06	2.11322451525181e-06	0.00013623476471405773	0.003514984076597034	0.0004223280527270555	0.0	0.0	0.0	2.111640277741352e-06	4.622356442067491e-06	0.0	0.0003016631857777838	2.111640277659879e-06	8.121693321348708e-06	2.111642314604323e-06	2.111640291847837e-06	0.00013613265207589487	0.003512349449639228	0.00042201150437230333	0.0	0.0	0.0	2.11005753600884e-06	4.8842079802944e-06	0.0	0.00030143706829897416	2.110057448000581e-06	8.115605514805786e-06	2.110059492303896e-06	2.1100575501566616e-06	0.00013603062194332877	0.0035097169524069484	0.00042169521180173217	0.0	0.0	0.0	2.1084760731980826e-06	4.615430027570819e-06	0.0	0.0003012111587862987	2.1084760739861777e-06	8.109523306893785e-06	2.1084781257672217e-06	2.1084760873880618e-06	0.00013592868551176042	0.0035070868744259062	0.00042137920975410595	0.0	0.0	0.0	2.106896063004549e-06	4.330355513179374e-06	0.0	0.0003009854566318316	2.1068961512215946e-06	8.103446680702382e-06	2.106898210739786e-06	2.106896077239197e-06	0.0001358268424387791	0.003504459207247527	0.00042106349718652454	0.0	0.0	0.0	2.1053175002146533e-06	4.608515942008132e-06	0.0	0.0003007599364488058	2.1053175019414117e-06	8.097374952515216e-06	2.1053195695146434e-06	2.105317514497357e-06	0.0001357250812164435	0.0035018336542242696	0.0004207480384327109	0.0	0.0	0.0	2.103740206497342e-06	4.78838285796104e-06	0.0	0.00030053460116906817	2.103740146650317e-06	8.09130820119475e-06	2.10374222261486e-06	2.103740220831935e-06	0.00013562340313726348	0.003499210249017516	0.0004204328375039922	0.0	0.0	0.0	2.1021642019096312e-06	4.926073665684235e-06	0.0	0.0003003094518781302	2.10216409294133e-06	8.085246455944201e-06	2.1021661776390012e-06	2.1021642163001404e-06	0.00013552180867290595	0.0034965890041699457	0.000420117895864897	0.0	0.0	0.0	2.1005894937742827e-06	4.8622920223052614e-06	0.0	0.00030008449835227215	2.100589409238528e-06	8.079189979932326e-06	2.1005915030211953e-06	2.100589508224862e-06	0.00013542030223051376	0.003493970033699216	0.00041980322717600154	0.0	0.0	0.0	2.0990161503939327e-06	4.7776302983353e-06	0.0	0.00029985974014279994	2.0990160924182535e-06	8.073138761145783e-06	2.099018195620342e-06	2.0990161649086642e-06	0.00013531888361276856	0.0034913533325112616	0.00041948883081333423	0.0	0.0	0.0	2.097444168648145e-06	4.774052267743748e-06	0.0	0.00029963517279348273	2.0974441113501635e-06	8.067092679854584e-06	2.097446224242481e-06	2.097444183230488e-06	0.00013521755082443178	0.00348873884863274	0.00041917470056376273	0.0	0.0	0.0	2.095873517470034e-06	4.911332493524405e-06	0.0	0.00029941078846598603	2.0958734113167818e-06	8.061051525612296e-06	2.09587553401821e-06	2.0958735321220713e-06	0.00013511630035248747	0.0034861264903473074	0.00041886082549133204	0.0	0.0	0.0	2.0943041421774077e-06	4.766905169341402e-06	0.0	0.0002991866005468718	2.0943040862612883e-06	8.055015659747336e-06	2.094306218651723e-06	2.0943041568989343e-06	0.00013501513826937988	0.003483516412808422	0.0004185472243628969	0.0	0.0	0.0	2.092736136601675e-06	4.5950492861337595e-06	0.0	0.0002989626099645406	2.092736142997699e-06	8.048985108478445e-06	2.092738284639726e-06	2.0927361513896303e-06	0.00013491406501768313	0.0034809086257682085	0.00041823389849045966	0.0	0.0	0.0	2.0911695072998306e-06	4.94637832803377e-06	0.0	0.0002987387885626849	2.0911693847557443e-06	8.042959115008252e-06	2.0911715348856994e-06	2.0911695221481606e-06	0.00013481306790215762	0.003478302800300128	0.00041792080847244135	0.0	0.0	0.0	2.089604057261767e-06	4.8368637440786385e-06	0.0	0.0002985151600066685	2.089603977431241e-06	8.036938317406329e-06	2.089606135045596e-06	2.089604072162106e-06	0.00013471215760188843	0.0034756992112742013	0.00041760798739661013	0.0	0.0	0.0	2.0880399519253805e-06	4.500151822105137e-06	0.0	0.0002982917331385255	2.0880399830032438e-06	8.030922954056825e-06	2.0880421470130895e-06	2.0880399668684875e-06	0.00013461133808576143	0.0034730979613805638	0.00041729544758573994	0.0	0.0	0.0	2.086477252905462e-06	4.319378330314021e-06	0.0	0.00029806849894975024	2.086477338301988e-06	8.024912781995553e-06	2.08647950772934e-06	2.0864772678830726e-06	0.00013451060524995737	0.003470498945984868	0.0004169831763730463	0.0	0.0	0.0	2.084915896870933e-06	4.636487287148705e-06	0.0	0.0002978454343627808	2.0849158814823404e-06	8.01890717873081e-06	2.0849180556535606e-06	2.084915911877526e-06	0.00013440994863446015	0.0034679018971655404	0.00041667114141300535	0.0	0.0	0.0	2.0833557220982447e-06	4.526149670339678e-06	0.0	0.00029762255805238375	2.0833557428237357e-06	8.01290664532206e-06	2.083357921512227e-06	2.0833557371323032e-06	0.0001343093766341635	0.0034653070337444087	0.0004163593688190406	0.0	0.0	0.0	2.0817968591587664e-06	4.427439897534595e-06	0.0	0.000297399868373259	2.081796910331898e-06	8.006911135620562e-06	2.0817990937915e-06	2.081796874223223e-06	0.00013420888848662482	0.003462714338006593	0.00041604785630326095	0.0	0.0	0.0	2.080239296616936e-06	4.567609797923909e-06	0.0	0.00029717735427214843	2.0802393062367005e-06	8.000920350496275e-06	2.080241495121504e-06	2.0802393117184783e-06	0.00013410847920733028	0.0034601236825812375	0.0004157365884581217	0.0	0.0	0.0	2.0786829574372414e-06	4.550213232085905e-06	0.0	0.00029695502107282936	2.0786829675727805e-06	7.994934432381578e-06	2.0786851627700985e-06	2.078682972584786e-06	0.00013400815123396485	0.003457535130613267	0.00041542557284436203	0.0	0.0	0.0	2.0771278794235648e-06	4.784929617684091e-06	0.0	0.00029673285655091664	2.077127808760541e-06	7.98895305212364e-06	2.07713001116678e-06	2.0771278946262057e-06	0.00013390789910514052	0.0034549485404362667	0.00041511479249437347	0.0	0.0	0.0	2.0755739777360704e-06	4.5058318286531615e-06	0.0	0.000296510885198792	2.075574001446549e-06	7.982976869908433e-06	2.0755762117568145e-06	2.075573993001078e-06	0.00013380773394916916	0.0034523641976349144	0.0004148042818388468	0.0	0.0	0.0	2.0740214245247434e-06	4.348467569123349e-06	0.0	0.0002962890999548914	2.0740214965626497e-06	7.977005697025083e-06	2.0740237151066924e-06	2.074021439855998e-06	0.00013370765265209459	0.003449782019930354	0.00041449403114397375	0.0	0.0	0.0	2.072470171116655e-06	4.814830746762138e-06	0.0	0.0002960674712763846	2.0724700877323177e-06	7.971038739732983e-06	2.0724723144136433e-06	2.0724701865140606e-06	0.0001336076419446746	0.0034472016630923627	0.0004141839992014614	0.0	0.0	0.0	2.070920011466507e-06	4.463254871868227e-06	0.0	0.00029584603802765264	2.0709200473730226e-06	7.965077045805231e-06	2.0709222817257677e-06	2.07092002692628e-06	0.0001335077194214952	0.0034446235796606315	0.0004138742405060873	0.0	0.0	0.0	2.0693712180458914e-06	4.49236636731518e-06	0.0	0.00029562478139329244	2.069371244016417e-06	7.959120109603874e-06	2.069373485333643e-06	2.0693712335618727e-06	0.0001334078766190528	0.0034420475505374097	0.00041356472880599326	0.0	0.0	0.0	2.067823659594774e-06	4.763496193881974e-06	0.0	0.0002954036892212456	2.067823592647049e-06	7.953167604148808e-06	2.0678258401724128e-06	2.0678236751600104e-06	0.00013330810806905547	0.003439473434642152	0.0004132554471706889	0.0	0.0	0.0	2.066277251461711e-06	4.595038237942108e-06	0.0	0.00029518278278845494	2.066277242065726e-06	7.947220101746955e-06	2.0662794951817215e-06	2.066277267070377e-06	0.000133208423381492	0.003436901480528548	0.0004129464254409344	0.0	0.0	0.0	2.0647321428529912e-06	4.591602188722854e-06	0.0	0.00029496205379397813	2.0647321338776044e-06	7.9412773777933e-06	2.0647343922569463e-06	2.064732158501674e-06	0.00013310881881788565	0.003434331592698507	0.0004126376520926984	0.0	0.0	0.0	2.063188276151701e-06	4.793266766829936e-06	0.0	0.00029474149199382627	2.0631881960137884e-06	7.93533915508739e-06	2.0631904596927076e-06	2.063188291840295e-06	0.0001330092897727264	0.00343176365333157	0.00041232911291412544	0.0	0.0	0.0	2.0616455803019025e-06	4.478983796411518e-06	0.0	0.0002945211230253426	2.0616456075787427e-06	7.929406122480258e-06	2.0616478769528794e-06	2.061645596033495e-06	0.0001329098478512316	0.0034291979626478192	0.00041202084393340767	0.0	0.0	0.0	2.060104235447081e-06	4.437010492953625e-06	0.0	0.00029430093355479233	2.060104274957969e-06	7.923477919906244e-06	2.060106550703275e-06	2.0601042512274104e-06	0.00013281048708522122	0.0034266343670836252	0.0004117128266782246	0.0	0.0	0.0	2.058564149227072e-06	4.316059305387175e-06	0.0	0.00029408092752629514	2.058564225605225e-06	7.917554652951188e-06	2.058566508553841e-06	2.0585641650632717e-06	0.00013271120931833004	0.003424072914198853	0.00041140506686739584	0.0	0.0	0.0	2.0570253502362085e-06	4.502805015131619e-06	0.0	0.0002938610917914222	2.057025367460226e-06	7.911635967536487e-06	2.0570276584656883e-06	2.057025366135628e-06	0.00013261200868569986	0.003421513452302163	0.00041109754630069394	0.0	0.0	0.0	2.055487747472354e-06	4.635869275094281e-06	0.0	0.0002936414290500682	2.0554877195191466e-06	7.905721936727977e-06	2.055490019337416e-06	2.0554877634413463e-06	0.00013251288647174222	0.0034189560139178963	0.00041079026892509727	0.0	0.0	0.0	2.053951360668675e-06	4.85834391236988e-06	0.0	0.0002934219350337073	2.0539512520764103e-06	7.899812446279818e-06	2.0539535612881345e-06	2.0539513767119125e-06	0.0001324138408055022	0.0034164005500746004	0.0004104832288999883	0.0	0.0	0.0	2.0524161606200813e-06	4.506518209051017e-06	0.0	0.00029320264037477827	2.0524161797704196e-06	7.893908321732434e-06	2.0524184987434053e-06	2.0524161767401775e-06	0.00013231488554664116	0.003413847417711308	0.00041017646915193133	0.0	0.0	0.0	2.050882361957443e-06	4.747233648276281e-06	0.0	0.0002929835155660347	2.050882296226947e-06	7.888008769345469e-06	2.050884625151322e-06	2.0508823781551357e-06	0.00013221600739740186	0.0034112962732653325	0.0004098699484301848	0.0	0.0	0.0	2.0493497584256754e-06	4.416766608820842e-06	0.0	0.0002927645891903164	2.0493498016709663e-06	7.882114559220558e-06	2.049352140590751e-06	2.0493497747002908e-06	0.0001321172192528368	0.003408747449157779	0.0004095637066946646	0.0	0.0	0.0	2.047818549823661e-06	4.618572479697838e-06	0.0	0.00029254583686385156	2.0478185254719366e-06	7.876225035088927e-06	2.047820874374841e-06	2.0478185661738183e-06	0.00013201851009324523	0.0034062006610370466	0.00040925770978504904	0.0	0.0	0.0	2.0462885653498137e-06	4.351923044096252e-06	0.0	0.00029232728155502994	2.0462886284082123e-06	7.870340815328923e-06	2.0462909872823595e-06	2.0462885817741227e-06	0.00013191989025621207	0.0034036561757579934	0.00040895198976071225	0.0	0.0	0.0	2.044759965301635e-06	4.654136342521411e-06	0.0	0.0002921088971675415	2.044759927722758e-06	7.86446119702613e-06	2.044762296639754e-06	2.0447599817994105e-06	0.0001318213479399186	0.003401113689123463	0.0004086465100584558	0.0	0.0	0.0	2.0432325668642217e-06	4.84557871500521e-06	0.0	0.00029189069591417074	2.0432325087988837e-06	7.858586508573953e-06	2.043234887937191e-06	2.043232583435871e-06	0.00013172288862887895	0.003398573342991866	0.000408341287705439	0.0	0.0	0.0	2.0417064551746693e-06	4.5403971396241045e-06	0.0	0.00029167268981433	2.041706455636008e-06	7.852717073042138e-06	2.041708845311555e-06	2.041706471821834e-06	0.00013162451773396524	0.0033960352773266538	0.0004080363394999269	0.0	0.0	0.0	2.040181714225509e-06	4.537006384418416e-06	0.0	0.00029145487134004403	2.040181715417013e-06	7.846852687283353e-06	2.0401841160677922e-06	2.040181730951083e-06	0.00013152623185323914	0.0033934994046498235	0.00040773165491397384	0.0	0.0	0.0	2.0386582913779635e-06	4.736277961886231e-06	0.0	0.00029123723115161555	2.0386582226709373e-06	7.84099309948281e-06	2.038660634828768e-06	2.038658308185705e-06	0.00013142802677700753	0.003390965616522494	0.0004074272209064112	0.0	0.0	0.0	2.037136121426559e-06	4.692803591829522e-06	0.0	0.00029101978219557676	2.0371360679868442e-06	7.835138658058367e-06	2.037138492220434e-06	2.037136138320705e-06	0.00013132990835697424	0.0033884340639386986	0.0004071230556153365	0.0	0.0	0.0	2.0356152950617353e-06	4.689300176261095e-06	0.0	0.00029080252320295107	2.0356152424961915e-06	7.829289328900601e-06	2.0356176793598284e-06	2.0356153120463802e-06	0.00013123187603208698	0.0033859047322985685	0.00040681915728943375	0.0	0.0	0.0	2.0340958035262834e-06	4.811378326897044e-06	0.0	0.00029058544836778154	2.0340957056215406e-06	7.823444955944719e-06	2.034098155604822e-06	2.034095820604956e-06	0.00013113392718945186	0.003383377553953599	0.00040651551780932903	0.0	0.0	0.0	2.0325776062223264e-06	4.536663167416375e-06	0.0	0.00029036857891529184	2.0325776060588113e-06	7.817606111102082e-06	2.0325800695311776e-06	2.032577623397553e-06	0.00013103607139967996	0.0033808527755361567	0.0004062121668200438	0.0	0.0	0.0	2.0310608513738413e-06	4.459628091225696e-06	0.0	0.0002901519058389845	2.031060880878218e-06	7.8117725523392e-06	2.0310633580924754e-06	2.0310608686469827e-06	0.00013093830458392214	0.003378330291552744	0.0004059090916553382	0.0	0.0	0.0	2.0295454756485e-06	4.715106783905084e-06	0.0	0.00028993541231459003	2.0295454124293155e-06	7.805943827158268e-06	2.0295479035181627e-06	2.029545493019808e-06	0.0001308406191166278	0.003375809905081667	0.0004056062686579256	0.0	0.0	0.0	2.028031360758959e-06	4.616059910768298e-06	0.0	0.00028971911714133745	2.028031332423665e-06	7.800120442146277e-06	2.0280338374019605e-06	2.0280313782278176e-06	0.00013074302342940997	0.0033732918335832524	0.00040530372395334354	0.0	0.0	0.0	2.0265186373323475e-06	4.309877568718487e-06	0.0	0.0002895030302023317	2.0265187101162505e-06	7.794302663670648e-06	2.026521228925052e-06	2.026518654897496e-06	0.00013064552192150816	0.0033707761906110055	0.0004050014711737173	0.0	0.0	0.0	2.025007373528965e-06	4.361419627402055e-06	0.0	0.0002892871349128388	2.0250074294496363e-06	7.788490045357628e-06	2.02500996199409e-06	2.025007391188866e-06	0.00013054810704496217	0.0033682627815528094	0.0004046994869198685	0.0	0.0	0.0	2.023497452352856e-06	4.56371962226779e-06	0.0	0.0002890714242344946	2.0234974411767763e-06	7.782682397795378e-06	2.023499987340379e-06	2.0234974701059356e-06	0.00013045077555554267	0.003365751522848343	0.0004043977611352432	0.0	0.0	0.0	2.0219888235214806e-06	4.680353020317112e-06	0.0	0.00028885590225489317	2.0219887739331018e-06	7.776879831120575e-06	2.0219913335769053e-06	2.02198884136623e-06	0.00013035352923110357	0.0033632424604768288	0.0004040962993300065	0.0	0.0	0.0	2.020481514585277e-06	4.6940490923964886e-06	0.0	0.0002886405731386854	2.020481456899082e-06	7.771082457565894e-06	2.0204840298559738e-06	2.020481532520101e-06	0.00013025636989082742	0.0033607356414249714	0.00040379510713853267	0.0	0.0	0.0	2.018975553716069e-06	4.489847615979806e-06	0.0	0.0002884254478326734	2.0189755667542538e-06	7.765290572053636e-06	2.018978152804922e-06	2.018975571739105e-06	0.00013015930241936803	0.003358231191714725	0.0004034941996935652	0.0	0.0	0.0	2.01747101657712e-06	4.550127824066866e-06	0.0	0.0002882105127941979	2.017471008765502e-06	7.759503810227511e-06	2.017473607624619e-06	2.0174710346860386e-06	0.00013006232065610742	0.003355728952383501	0.0004031935578843876	0.0	0.0	0.0	2.0159678076141095e-06	4.768499009163647e-06	0.0	0.0002879957591620276	2.0159677209929437e-06	7.753721933859448e-06	2.015970332285937e-06	2.015967825805934e-06	0.00012996542055139393	0.003353228818970406	0.00040289316914300183	0.0	0.0	0.0	2.0144658639863566e-06	4.640579761459726e-06	0.0	0.00028778120413153505	2.0144658239081614e-06	7.747945406304866e-06	2.0144684471556283e-06	2.0144658822574007e-06	0.00012986860980747995	0.003350730990315803	0.00040259305733343734	0.0	0.0	0.0	2.0129653050134016e-06	4.581767624977968e-06	0.0	0.0002875668430639397	2.012965285116392e-06	7.742174102970613e-06	2.012967919761706e-06	2.0129653233593484e-06	0.00012977188627311099	0.0033482354111813535	0.00040229321577886864	0.0	0.0	0.0	2.0114660973107076e-06	4.7135377949491025e-06	0.0	0.0002873526654066155	2.0114660308050976e-06	7.736407739963975e-06	2.011468676235444e-06	2.011466115726813e-06	0.0001296752451205708	0.0033457419574028876	0.0004019936295101713	0.0	0.0	0.0	2.009968166032457e-06	4.652528459201146e-06	0.0	0.00028713867999674727	2.0099681228694607e-06	7.730646555343878e-06	2.0099707784368385e-06	2.0099681845138665e-06	0.0001295786902659445	0.0033432507304911267	0.0004016943106681135	0.0	0.0	0.0	2.0084715718826242e-06	4.4828590861023766e-06	0.0	0.000286924890140414	2.0084715844651335e-06	7.724890638170627e-06	2.00847424950841e-06	2.008471590424489e-06	0.00012948222312842805	0.003340761767534238	0.00040139526365497337	0.0	0.0	0.0	2.006976336872576e-06	4.268316179642724e-06	0.0	0.0002867112962648795	2.0069764185815565e-06	7.719139999941251e-06	2.006979092440999e-06	2.0069763554701853e-06	0.00012938584383215038	0.0033382750721242358	0.0004010964888576696	0.0	0.0	0.0	2.00548246293718e-06	4.756053367923638e-06	0.0	0.0002864978698515413	2.00548242559621e-06	7.713393872876602e-06	2.005485107604316e-06	2.005482481585934e-06	0.0001292895394422625	0.003335790310764944	0.00040079794617601833	0.0	0.0	0.0	2.0039897495753257e-06	4.5197226658059684e-06	0.0	0.0002862846311981088	2.0039897476268327e-06	7.707652803583819e-06	2.0039924370820866e-06	2.003989768270511e-06	0.00012919331906176954	0.003333307718354005	0.0004004996638220545	0.0	0.0	0.0	2.0024983378468086e-06	4.692523315354312e-06	0.0	0.0002860715646301932	2.0024982750127954e-06	7.701916370292795e-06	2.002500971153177e-06	2.0024983565833667e-06	0.0001290971755706259	0.003330827111050866	0.0004002016197111456	0.0	0.0	0.0	2.0010081173278984e-06	4.648807822181057e-06	0.0	0.0002858586788267047	2.001008068589549e-06	7.69618480698815e-06	2.0010107705693856e-06	2.0010081361001234e-06	0.00012900111284730914	0.0033283485886711228	0.0003999038258509039	0.0	0.0	0.0	1.9995191480558268e-06	4.729591894593654e-06	0.0	0.00028564596522383354	1.9995190685097082e-06	7.690457883490859e-06	1.999521775383332e-06	1.999519166857227e-06	0.0001289051269976798	0.0033258720504487395	0.00039960627015341954	0.0	0.0	0.0	1.9980313695902565e-06	4.7383828948010495e-06	0.0	0.00028543343233159986	1.9980313344461066e-06	7.684735829314905e-06	1.998034045164452e-06	1.998031388413554e-06	0.0001288092218356274	0.0033233975945447677	0.00039930896442821407	0.0	0.0	0.0	1.9965448409781218e-06	4.599296360404335e-06	0.0	0.0002852210717004263	1.996544807327354e-06	7.67901841726497e-06	1.996547520765165e-06	1.9965448598153675e-06	0.0001287133935281276	0.0033209251219438697	0.000399011896785385	0.0	0.0	0.0	1.9950595027695655e-06	4.436662484868023e-06	0.0	0.0002850088886037439	1.995059524115862e-06	7.673305789505822e-06	1.9950622390991796e-06	1.9950595216124114e-06	0.00012861764443421257	0.003318454693543649	0.0003987150745366253	0.0	0.0	0.0	1.993575391522919e-06	4.63153985405347e-06	0.0	0.0002847968629453819	1.9935753441480827e-06	7.667597405024023e-06	1.993578059493186e-06	1.9935754103629776e-06	0.00012852196546537083	0.0033159860750258284	0.0003984184695124002	0.0	0.0	0.0	1.992092366390804e-06	4.492889739264265e-06	0.0	0.00028458500888438527	1.9920923665125604e-06	7.661893644928285e-06	1.992095081060693e-06	1.9920923852199077e-06	0.00012842636299511222	0.0033135194311066304	0.0003981221014803055	0.0	0.0	0.0	1.990610526211648e-06	4.585625894175445e-06	0.0	0.0002843733123901128	1.9906104929470476e-06	7.656194131285297e-06	1.990613205587577e-06	1.9906105450221254e-06	0.00012833083067677084	0.00331105459835103	0.00039782595077713945	0.0	0.0	0.0	1.9891297726700443e-06	4.705017206390884e-06	0.0	0.0002841617693065641	1.9891296943004317e-06	7.650498751973108e-06	1.9891324039822013e-06	1.989129791454804e-06	0.00012823536662468613	0.0033085915284011046	0.0003975300115682586	0.0	0.0	0.0	1.987650076593305e-06	4.436385990988051e-06	0.0	0.00028395039704857267	1.987650092420953e-06	7.644807975636724e-06	1.987652798148819e-06	1.987650095345747e-06	0.0001281399786938551	0.0033061304241529753	0.00039723430821274254	0.0	0.0	0.0	1.986171559777286e-06	4.710257024026093e-06	0.0	0.00028373917242925054	1.986171524954755e-06	7.639121177836577e-06	1.9861742257794975e-06	1.9861715784913144e-06	0.0001280446564204451	0.0033036710157717114	0.0003969388082775555	0.0	0.0	0.0	1.984694060056972e-06	4.650801897459351e-06	0.0	0.0002835280964283899	1.9846939987454244e-06	7.633438384893514e-06	1.984696693732922e-06	1.9846940787266947e-06	0.00012794940025446098	0.003301213314908619	0.0003966435131593014	0.0	0.0	0.0	1.9832175844155495e-06	4.691032712177623e-06	0.0	0.0002833171678535102	1.983217505424571e-06	7.627759564620824e-06	1.9832201936618756e-06	1.9832176030351315e-06	0.00012785420967157857	0.0032987573080350474	0.00039634842123257734	0.0	0.0	0.0	1.981742124725989e-06	4.302133724518097e-06	0.0	0.0002831064058939293	1.9817421793202803e-06	7.622085233664984e-06	1.981744859891543e-06	1.9817421432896337e-06	0.00012775909335135702	0.0032963032190271016	0.00039605355940292486	0.0	0.0	0.0	1.980267815515909e-06	4.600623229733929e-06	0.0	0.00028289577431681604	1.9802677668095565e-06	7.616414416553394e-06	1.9802704387920635e-06	1.9802678340177258e-06	0.00012766403496130167	0.0032938506264040598	0.0003957588770382894	0.0	0.0	0.0	1.9787944036249614e-06	4.636977021467562e-06	0.0	0.0002826852835733629	1.9787943410444456e-06	7.610747394640094e-06	1.978797003521804e-06	1.978794422059048e-06	0.0001275690392491486	0.0032913996525710085	0.00039546438885804835	0.0	0.0	0.0	1.977321962650111e-06	4.4595771093799285e-06	0.0	0.0002824749419730189	1.977321960170173e-06	7.6050843915602e-06	1.9773246122471325e-06	1.9773219810105804e-06	0.00012747410999985667	0.0032889503950907354	0.00039517010659891814	0.0	0.0	0.0	1.9758505512751386e-06	4.338402042085319e-06	0.0	0.00028226474492660766	1.975850592039128e-06	7.599425283668556e-06	1.9758532328439004e-06	1.975850569556319e-06	0.00012737924518093906	0.0032865028014071496	0.0003948760239649154	0.0	0.0	0.0	1.974380138020392e-06	4.406767802629799e-06	0.0	0.00028205468010314183	1.9743801502972877e-06	7.593769738833584e-06	1.9743827789954637e-06	1.9743801562168245e-06	0.00012728443927113091	0.0032840567289404055	0.0003945821238461819	0.0	0.0	0.0	1.972910637336854e-06	4.33194683151222e-06	0.0	0.000281844753497585	1.9729106768559975e-06	7.58811791825125e-06	1.9729132926670267e-06	1.972910655443364e-06	0.0001271896950308671	0.0032816122487742687	0.00039428841480819877	0.0	0.0	0.0	1.971442092052271e-06	4.400210155094115e-06	0.0	0.00028163495530674317	1.9714421030399666e-06	7.582469557784423e-06	1.971444705236472e-06	1.9714421100641326e-06	0.0001270950080914211	0.0032791692480494882	0.00039399488331621975	0.0	0.0	0.0	1.9699744344933764e-06	4.279825623390773e-06	0.0	0.000281425293377565	1.9699744837089404e-06	7.576824868430436e-06	1.9699770716329993e-06	1.9699744524062534e-06	0.00012700038206061868	0.0032767278197266643	0.0003937015405650582	0.0	0.0	0.0	1.96850772063473e-06	4.273403352305068e-06	0.0	0.00028121576071487263	1.9685077698263213e-06	7.571183661584987e-06	1.9685103428908384e-06	1.9685077384448026e-06	0.00012690581384728722	0.0032742878839621585	0.0003934083769834338	0.0	0.0	0.0	1.967041902620615e-06	4.3903890392481265e-06	0.0	0.00028100635019156367	1.967041911421038e-06	7.565545745049597e-06	1.96704446912089e-06	1.967041920324664e-06	0.00012681130030487196	0.003271849359536984	0.00039311538283045384	0.0	0.0	0.0	1.9655769317471616e-06	4.54977478682973e-06	0.0	0.0002807970585875263	1.9655768858563433e-06	7.559911031757123e-06	1.965579427782974e-06	1.965576949342618e-06	0.000126716840053946	0.003269412210885367	0.000392822553845642	0.0	0.0	0.0	1.964112786712723e-06	4.312629267958009e-06	0.0	0.00028058790428609767	1.964112821704541e-06	7.554280016213298e-06	1.964115347561237e-06	1.964112804197818e-06	0.00012662244146814563	0.003266976654129047	0.0003925299160049398	0.0	0.0	0.0	1.9626495973979834e-06	4.65447406782186e-06	0.0	0.0002803788637119308	1.9626495538259458e-06	7.5486520632624e-06	1.9626520634290787e-06	1.9626496147718078e-06	0.00012652809397731082	0.0032645424166464947	0.0003922374365579468	0.0	0.0	0.0	1.9611872000517047e-06	4.11189531294526e-06	0.0	0.00028016996658314385	1.961187290129041e-06	7.543027972549002e-06	1.961189783414115e-06	1.9611872173142336e-06	0.0001264338110762259	0.00326210984668533	0.0003919451573566885	0.0	0.0	0.0	1.9597258039350187e-06	4.2208174767862945e-06	0.0	0.00027996118835580075	1.959725858686739e-06	7.537407082811596e-06	1.95972833570967e-06	1.9597258210871017e-06	0.0001263395817595422	0.0032596786603352017	0.00039165304429936555	0.0	0.0	0.0	1.958265238539578e-06	4.511114365264981e-06	0.0	0.0002797525196801255	1.958265193949094e-06	7.531789141932266e-06	1.958267654867991e-06	1.9582652555828237e-06	0.00012624540188492856	0.0032572487506607336	0.0003913610845568899	0.0	0.0	0.0	1.956805439720593e-06	4.546114664699819e-06	0.0	0.00027954397266304406	1.956805380574107e-06	7.526174475516228e-06	1.9568078256381533e-06	1.9568054566572467e-06	0.0001261512769976392	0.0032548202605761334	0.0003910692953286472	0.0	0.0	0.0	1.9553464934754626e-06	4.214170390085572e-06	0.0	0.00027933556541590796	1.9553465452654215e-06	7.520563570883371e-06	1.9553489748002366e-06	1.9553465103081664e-06	0.00012605721535455282	0.0032523934028614527	0.0003907777022170475	0.0	0.0	0.0	1.953888527816569e-06	4.5393380037214635e-06	0.0	0.0002791272664088554	1.953888467270576e-06	7.51495557898486e-06	1.9538908816454708e-06	1.953888544548303e-06	0.00012596320280022135	0.0032499678119637214	0.0003904862613421857	0.0	0.0	0.0	1.9524313233443764e-06	4.357778593047119e-06	0.0	0.00027891910105667803	1.9524313244500352e-06	7.509351183898727e-06	1.952433724077697e-06	1.952431339978207e-06	0.00012586925088818867	0.003247543785612078	0.0003901950085226446	0.0	0.0	0.0	1.9509750591520143e-06	4.614767388652319e-06	0.0	0.00027871104793320245	1.9509749667885204e-06	7.50374980864272e-06	1.9509773521139078e-06	1.950975075691149e-06	0.0001257753500242129	0.0032451210759168203	0.0003899039140184997	0.0	0.0	0.0	1.9495195865399588e-06	4.623335924703213e-06	0.0	0.00027850312736412347	1.9495195365295488e-06	7.498152000306741e-06	1.9495219080342476e-06	1.9495196029877318e-06	0.000125681509455934	0.0032426999211810094	0.0003896130065020397	0.0	0.0	0.0	1.9480650488698968e-06	4.525808716588386e-06	0.0	0.00027829533252122726	1.9480649858312696e-06	7.49255757488289e-06	1.9480673440415255e-06	1.948065065229857e-06	0.00012558772617264643	0.00324028024351011	0.0003893222766476429	0.0	0.0	0.0	1.946611399514057e-06	4.505874770657398e-06	0.0	0.00027808766768418344	1.9466113445837406e-06	7.4869666473313435e-06	1.9466136900939114e-06	1.9466114157901286e-06	0.00012549400217086513	0.003237862094313573	0.00038903173065531703	0.0	0.0	0.0	1.945158669473048e-06	4.341546216856907e-06	0.0	0.0002778801406808701	1.9451586675061345e-06	7.4813794281083935e-06	1.9451610009870666e-06	1.9451586856697083e-06	0.0001254003410431259	0.0032354455662611708	0.0003887413796750242	0.0	0.0	0.0	1.9437069144973515e-06	4.322463322054525e-06	0.0	0.00027767274618801374	1.943706917243693e-06	7.475795773539399e-06	1.943709239458743e-06	1.9437069306197283e-06	0.00012530674044236684	0.0032330305988492744	0.00038845121644547027	0.0	0.0	0.0	1.942256098281182e-06	4.5123131806539255e-06	0.0	0.00027746547557542123	1.9422560332917373e-06	7.470215450911291e-06	1.9422583450982114e-06	1.9422561143351352e-06	0.00012521319652268966	0.003230617092937478	0.0003881612290582932	0.0	0.0	0.0	1.9408061612834574e-06	4.60267182490794e-06	0.0	0.0002772583420921453	1.940806108301585e-06	7.464638816572596e-06	1.9408084106495048e-06	1.9408061772755423e-06	0.00012511971530953085	0.0032282052040702993	0.0003878714362046835	0.0	0.0	0.0	1.9393571969607376e-06	4.124507855372253e-06	0.0	0.00027705136252802133	1.939357259722658e-06	7.4590663222495045e-06	1.9393595536420253e-06	1.9393572128981156e-06	0.0001250263044246202	0.003225795128934395	0.00038758186152140105	0.0	0.0	0.0	1.9379093234972907e-06	4.206977771505013e-06	0.0	0.00027684451847894613	1.937909358665161e-06	7.453497472210258e-06	1.9379116452474657e-06	1.937909339387597e-06	0.00012493295559686156	0.0032233866541296987	0.0003872924793726778	0.0	0.0	0.0	1.9364624127145037e-06	4.322136395055697e-06	0.0	0.00027663781043292686	1.9364624085102785e-06	7.44793227945849e-06	1.936464688882123e-06	1.9364624285656093e-06	0.00012483966907885858	0.0032209797861010216	0.0003870032905424467	0.0	0.0	0.0	1.935016468532091e-06	4.588941428610238e-06	0.0	0.00027643123916183546	1.9350164146485644e-06	7.442370764726933e-06	1.935018689949214e-06	1.9350164843519106e-06	0.0001247464452460477	0.003218574534409547	0.00038671429619203566	0.0	0.0	0.0	1.9335714967565787e-06	4.360903991248706e-06	0.0	0.0002762248188967051	1.933571476702865e-06	7.43681331118081e-06	1.9335737480659077e-06	1.9335715125528986e-06	0.0001246532905438341	0.0032161710651865297	0.00038642551629764556	0.0	0.0	0.0	1.9321275972687133e-06	4.450903006025864e-06	0.0	0.0002760185424916978	1.9321275446721847e-06	7.431259726509488e-06	1.932129813211199e-06	1.932127613049101e-06	0.0001245602017612509	0.0032137692954228437	0.000386136940899456	0.0	0.0	0.0	1.930684720269138e-06	4.5667733776629485e-06	0.0	0.0002758124106960096	1.9306846238269564e-06	7.42571003098496e-06	1.9306868906292846e-06	1.930684736040853e-06	0.00012446717924417317	0.003211369233889673	0.00038584857106416286	0.0	0.0	0.0	1.929242871091028e-06	4.1913351599421464e-06	0.0	0.0002756064507608742	1.929242904958988e-06	7.420164958423063e-06	1.9292451710785646e-06	1.9292428868610785e-06	0.00012437423529065074	0.0032089711977629325	0.00038556044491124295	0.0	0.0	0.0	1.92780224033156e-06	4.4623367232444325e-06	0.0	0.00027540063339167307	1.927802183016883e-06	7.4146237201650585e-06	1.9278044494966636e-06	1.9278022561067106e-06	0.00012428135667613623	0.0032065748457887726	0.00038527252144235434	0.0	0.0	0.0	1.9263626229988895e-06	4.151704257642559e-06	0.0	0.0002751949885220592	1.926362667559193e-06	7.40908712220615e-06	1.9263649354189423e-06	1.926362638785817e-06	0.00012418855689597647	0.0032041805261315832	0.0003849848424917614	0.0	0.0	0.0	1.924924228264312e-06	4.510741238723726e-06	0.0	0.0002749894863158632	1.924924149733912e-06	7.403554361269388e-06	1.924926419992224e-06	1.924924244069599e-06	0.00012409582246942336	0.0032017878910201793	0.0003846973662693036	0.0	0.0	0.0	1.923486847177019e-06	4.1427667715031e-06	0.0	0.00027478416437593374	1.9234868927731668e-06	7.39802644978622e-06	1.9234891664363776e-06	1.9234868630072775e-06	0.0001240031703416938	0.0031993973777098635	0.0003844101453050879	0.0	0.0	0.0	1.9220507423874875e-06	4.427689693615949e-06	0.0	0.00027457899337222995	1.922050691364018e-06	7.3925025980912655e-06	1.922052969441148e-06	1.922050758249313e-06	0.00012391058725282896	0.0031970086441726123	0.0003841231384929143	0.0	0.0	0.0	1.920615708364769e-06	4.169435338431961e-06	0.0	0.00027437400171369724	1.9206157443914764e-06	7.386983571127309e-06	1.9206180278689365e-06	1.9206157242647547e-06	0.00012381808599016468	0.0031946220203999277	0.00038383638547071674	0.0	0.0	0.0	1.9191819432984034e-06	4.213974031445035e-06	0.0	0.0002741691774443062	1.919181968178718e-06	7.381469047060605e-06	1.9191842580274875e-06	1.919181959242984e-06	0.00012372566112625383	0.0031922373664350244	0.00038354986940921835	0.0	0.0	0.0	1.917749363041721e-06	4.133140929715304e-06	0.0	0.0002739645272591525	1.9177494096290667e-06	7.375959206289568e-06	1.9177517067821727e-06	1.917749379037132e-06	0.00012363331564349612	0.0031898547592748537	0.0003832635995467187	0.0	0.0	0.0	1.9163180137859616e-06	4.130056080672729e-06	0.0	0.00027376005002879985	1.9163180608877164e-06	7.370454018604742e-06	1.9163203662266187e-06	1.9163180298380686e-06	0.00012354104898938467	0.0031874741846976765	0.00038297757416112327	0.0	0.0	0.0	1.9148878869200696e-06	4.273982602033466e-06	0.0	0.00027355574064559166	1.9148878862647744e-06	7.364953346739018e-06	1.914890200606761e-06	1.9148879030342904e-06	0.00012344885881089118	0.0031850955820178378	0.0003826917859468961	0.0	0.0	0.0	1.913458945915927e-06	4.3552783591504335e-06	0.0	0.00027335160353209834	1.913458916792918e-06	7.359457310051074e-06	1.9134612408800532e-06	1.9134589620971174e-06	0.00012335674705190702	0.0031827190014064493	0.0003824062409181725	0.0	0.0	0.0	1.912031220843492e-06	4.185414547223277e-06	0.0	0.0002731476524132923	1.912031248631088e-06	7.35396627838531e-06	1.912033583120717e-06	1.912031237095905e-06	0.00012326471984626852	0.003180344601152638	0.0003821209580772705	0.0	0.0	0.0	1.910604806713834e-06	4.531048563615472e-06	0.0	0.00027294386977614525	1.910604759268348e-06	7.34847978054812e-06	1.910607104737023e-06	1.9106048230410982e-06	0.00012317276922864997	0.0031779721757992795	0.00038183591271986526	0.0	0.0	0.0	1.9091795800046823e-06	4.515905892999244e-06	0.0	0.000272740261687901	1.9091794912538906e-06	7.342997980192431e-06	1.9091818481991024e-06	1.9091795964098385e-06	0.00012308089787058959	0.003175601794347475	0.0003815511131169552	0.0	0.0	0.0	1.907755582070502e-06	4.394758966084825e-06	0.0	0.0002725368414063011	1.9077555374812127e-06	7.337521234603321e-06	1.907757906310529e-06	1.9077555985560393e-06	0.00012298911168143718	0.0031732336093583716	0.00038126657757709813	0.0	0.0	0.0	1.9063329044535658e-06	4.509172465306475e-06	0.0	0.0002723335974125572	1.906332817384165e-06	7.3320492339126505e-06	1.906335198439312e-06	1.9063329210214705e-06	0.00012289740539181063	0.0031708674850112386	0.0003809822897567518	0.0	0.0	0.0	1.9049114654357118e-06	4.169829483167426e-06	0.0	0.00027213055339084886	1.904911496829561e-06	7.326582616071681e-06	1.9049138903742017e-06	1.9049114820875471e-06	0.00012280578961279605	0.0031685036952187043	0.00038069828254179444	0.0	0.0	0.0	1.9034914294459853e-06	4.406063827011075e-06	0.0	0.00027192768169382334	1.9034913823400612e-06	7.321120636938094e-06	1.9034937885833262e-06	1.9034914461828678e-06	0.00012271425179580258	0.0031661419163822183	0.00038041451702436476	0.0	0.0	0.0	1.9020726019446042e-06	4.457192235129754e-06	0.0	0.0002717249909303678	1.9020725342484746e-06	7.315663528562769e-06	1.9020749533283727e-06	1.902072618767307e-06	0.0001226227957503421	0.00316378224693622	0.0003801310050058061	0.0	0.0	0.0	1.9006550419379722e-06	4.4538704162895515e-06	0.0	0.00027152248431347453	1.9006549751091257e-06	7.310211377694596e-06	1.9006574070998974e-06	1.9006550588468482e-06	0.00012253142285350825	0.0031614247225615834	0.00037984775074693077	0.0	0.0	0.0	1.8992387707296812e-06	4.1574120169061226e-06	0.0	0.0002713201761594846	1.8992388052043471e-06	7.304764570036529e-06	1.8992412501117688e-06	1.8992387877246845e-06	0.00012244013949450598	0.0031590695082382614	0.0003795647740452861	0.0	0.0	0.0	1.8978238873070545e-06	4.371880028417169e-06	0.0	0.00027111804131797437	1.897823848547201e-06	7.299322428717345e-06	1.8978263063105947e-06	1.8978239043876774e-06	0.00012234893425597495	0.003156716309504219	0.00037928203949737357	0.0	0.0	0.0	1.8964102146521094e-06	4.232740886339768e-06	0.0	0.0002709160967296174	1.896410223803135e-06	7.293885410144676e-06	1.8964126942804999e-06	1.8964102318173748e-06	0.00012225781471373877	0.003154365321912155	0.00037899957057743744	0.0	0.0	0.0	1.8949978701354947e-06	4.11382196333192e-06	0.0	0.00027071434056455184	1.8949979182361131e-06	7.288453465335682e-06	1.8950004012119515e-06	1.8949978873838725e-06	0.00012216677997856505	0.0031520165225982343	0.0003787173645182395	0.0	0.0	0.0	1.8935868399205268e-06	4.15777450960416e-06	0.0	0.0002705127650292988	1.8935868773699741e-06	7.283026384768717e-06	1.8935893725500458e-06	1.893586857249957e-06	0.00012207582647040955	0.0031496698192584726	0.0003784354102106758	0.0	0.0	0.0	1.892177068461132e-06	4.434003678307108e-06	0.0	0.00027031135661017885	1.8921770066876551e-06	7.277603804918817e-06	1.8921795136984614e-06	1.8921770858690086e-06	0.00012198494802962334	0.003147325053023546	0.00037815368854913296	0.0	0.0	0.0	1.89076846022869e-06	4.107748406946951e-06	0.0	0.0002701101443729906	1.8907685097258257e-06	7.2721865086213505e-06	1.8907710281172835e-06	1.890768477711878e-06	0.00012189415771331604	0.003144982560838497	0.00037787224000088935	0.0	0.0	0.0	1.8893612175591117e-06	4.300428817609669e-06	0.0	0.00026990910191207083	1.8893612017138635e-06	7.266773785221907e-06	1.8893637309663676e-06	1.889361235113975e-06	0.00012180344354974335	0.0031426420338793604	0.0003775910274447658	0.0	0.0	0.0	1.8879551548460793e-06	4.068928332238845e-06	0.0	0.00026970824823645755	1.8879552157795022e-06	7.261366146751968e-06	1.8879577553085374e-06	1.8879551724685507e-06	0.00012171281406329581	0.003140303692154698	0.00037731007729886225	0.0	0.0	0.0	1.8865504041797092e-06	4.098584557729508e-06	0.0	0.00026950756956595846	1.8865504555171094e-06	7.255963222422077e-06	1.886553004682046e-06	1.886550421865345e-06	0.00012162226298545238	0.0031379673740090986	0.0003770293701245572	0.0	0.0	0.0	1.8851468683665534e-06	4.060190904069908e-06	0.0	0.00026930706732665715	1.885146930956634e-06	7.250565050810144e-06	1.8851494890691624e-06	1.885146886110609e-06	0.00012153179091413459	0.0031356330949601136	0.000376748907770606	0.0	0.0	0.0	1.8837445566501796e-06	4.4142434705328595e-06	0.0	0.0002691067210749985	1.8837444990341534e-06	7.245171081671327e-06	1.883747065364707e-06	1.8837445744476467e-06	0.00012144138858187117	0.0031333006159934965	0.00037646866150399224	0.0	0.0	0.0	1.8823433253653271e-06	4.089444556576746e-06	0.0	0.0002689065620145052	1.8823433782024574e-06	7.239782155209243e-06	1.882345951993129e-06	1.8823433432110314e-06	0.00012135107003485691	0.0031309702996271454	0.0003761886748656794	0.0	0.0	0.0	1.8809433922166502e-06	4.369869486724949e-06	0.0	0.0002687065587139585	1.8809433484711246e-06	7.234397425307528e-06	1.8809459289357243e-06	1.8809434101052741e-06	0.00012126082105583592	0.003128641779143407	0.0003759089037799759	0.0	0.0	0.0	1.879544536825615e-06	4.329771184680071e-06	0.0	0.00026850672501890625	1.8795445067757005e-06	7.229017264795472e-06	1.8795470931111996e-06	1.8795445547517593e-06	0.00012117064786847892	0.0031263152152257528	0.00037562936753941155	0.0	0.0	0.0	1.8781468556548527e-06	4.111242042985172e-06	0.0	0.000268307067493408	1.8781468990785412e-06	7.2236418504516665e-06	1.8781494904678364e-06	1.8781468736130593e-06	0.00012108055341453162	0.0031239906838707366	0.00037535007526287264	0.0	0.0	0.0	1.8767503942986996e-06	4.188860635212226e-06	0.0	0.0002681075698671792	1.8767504114976915e-06	7.218270744268647e-06	1.8767530071136448e-06	1.8767504122834923e-06	0.0001209905303344223	0.0031216679952796858	0.0003750710041352784	0.0	0.0	0.0	1.8753550386817817e-06	4.229604781118451e-06	0.0	0.000267908231721083	1.8753550411029125e-06	7.212903934976309e-06	1.8753576401146012e-06	1.8753550566876577e-06	0.00012090057843045125	0.0031193471444202064	0.0003747921535442792	0.0	0.0	0.0	1.8739607857423828e-06	4.353647257678605e-06	0.0	0.0002677090467585313	1.8739607438215256e-06	7.207541253064339e-06	1.8739633453945538e-06	1.8739608037638554e-06	0.00012081069485540266	0.0031170280578843887	0.00037451351466419715	0.0	0.0	0.0	1.8725675913521056e-06	3.9824637578321515e-06	0.0	0.0002675100368985096	1.8725676730769394e-06	7.202183288622511e-06	1.8725702763865054e-06	1.8725676093837398e-06	0.00012072088950435586	0.003114710991013718	0.000374235118171651	0.0	0.0	0.0	1.8711756088941945e-06	4.310492281163049e-06	0.0	0.0002673111666685168	1.8711755805606502e-06	7.196829086617988e-06	1.8711781847828927e-06	1.8711756269306453e-06	0.00012063114637036611	0.003112395530823009	0.0003739569144463131	0.0	0.0	0.0	1.8697845902669916e-06	4.0590868269391724e-06	0.0	0.0002671124617395566	1.8697846459535793e-06	7.191479338130791e-06	1.8697872502809286e-06	1.8697846083029644e-06	0.00012054147705265298	0.003110081976584421	0.00037367893944883606	0.0	0.0	0.0	1.868394715273996e-06	3.91734327728524e-06	0.0	0.00026691391417400773	1.8683948136749124e-06	7.18613382938805e-06	1.8683974173173219e-06	1.8683947333043538e-06	0.00012045187798456654	0.0031077702362531383	0.00037340118212581344	0.0	0.0	0.0	1.8670059286482997e-06	4.321609799310009e-06	0.0	0.0002667154971152243	1.8670058957106477e-06	7.1807918372584686e-06	1.8670084978956803e-06	1.8670059466680706e-06	0.00012036233706390433	0.0031054599975431857	0.00037312360496377883	0.0	0.0	0.0	1.8656180428227214e-06	4.3717669693069e-06	0.0	0.00026651722440587433	1.8656179889303772e-06	7.175453734316663e-06	1.8656205889149477e-06	1.865618060827096e-06	0.0001202728605668818	0.00310315142233881	0.00037284622742390043	0.0	0.0	0.0	1.864231155103361e-06	4.368517027637905e-06	0.0	0.00026631909717436415	1.8642311011971562e-06	7.170119550804139e-06	1.8642336982741553e-06	1.8642311730877795e-06	0.00012018344903386051	0.003100844524528151	0.0003725690511866416	0.0	0.0	0.0	1.8628452738928227e-06	4.201390727267141e-06	0.0	0.0002661211217700219	1.862845276917378e-06	7.164789457513716e-06	1.8628478704189188e-06	1.8628452918529836e-06	0.00012009410536629401	0.003098539378906197	0.00037229208525234233	0.0	0.0	0.0	1.8614604441930803e-06	4.13956159322346e-06	0.0	0.0002659232911855818	1.8614604670039103e-06	7.159463265647701e-06	1.8614630562985894e-06	1.861460462124986e-06	0.00012000482644055053	0.003096235904802194	0.00037201531994367513	0.0	0.0	0.0	1.8600766176177995e-06	4.305570334329531e-06	0.0	0.0002657255929857323	1.8600765843657916e-06	7.154140640239713e-06	1.8600791688662977e-06	1.8600766355177432e-06	0.000119915606687119	0.0030939339584413915	0.0003717387380015036	0.0	0.0	0.0	1.8586937078715933e-06	4.230625608610717e-06	0.0	0.0002655280369192539	1.858693697194094e-06	7.148821843561794e-06	1.8586962763638897e-06	1.8586937257361789e-06	0.00011982645055477857	0.0030916336545271767	0.0003714623532241721	0.0	0.0	0.0	1.8573117839465734e-06	4.00024026119951e-06	0.0	0.0002653306291233512	1.8573118483965088e-06	7.143507040642144e-06	1.8573144217521325e-06	1.8573118017727745e-06	0.00011973736086275954	0.003089335065722188	0.00037118617435849847	0.0	0.0	0.0	1.855930889577162e-06	3.997266119500315e-06	0.0	0.0002651333575738194	1.855930953754254e-06	7.1381959075611206e-06	1.8559335208619616e-06	1.8559309073623102e-06	0.00011964833223487586	0.0030870380532322427	0.0003709101847453122	0.0	0.0	0.0	1.8545509414678676e-06	4.386689197299849e-06	0.0	0.00026493620185361223	1.854550870295734e-06	7.1328878944265695e-06	1.854553430774421e-06	1.8545509592096327e-06	0.00011955935550900183	0.003084742380587438	0.0003706343559892091	0.0	0.0	0.0	1.8531717976420283e-06	4.394844667580021e-06	0.0	0.000264739186122937	1.8531717670808976e-06	7.12758365146752e-06	1.8531743206113766e-06	1.8531718153384507e-06	0.00011947044164587157	0.0030824483305129497	0.00037035872207653284	1.0947263986375986	0.0	0.0	0.00030479142946723847	0.0017115667546970872	0.000664071977343439	1.8517936280317745e-06	1.8222219171172119e-06	5.0386414406282756e-05	2.92850624379242e-06	0.08721661534621657	4.247827685085566e-05	0.06068671211076645	0.003296204396021177	0.03213912336279587	1.5643770919025983e-05	0.022359309517008496	0.0012036349876300085	1.3730498182263394e-06	0.00027460992785077336	8.858269303343371e-05	0.00125131247267674	1.822221913662585e-06	0.000364444382041594	0.00011756268159661171	3.3895660366664195	0.9950025742846337	2.574284630645785e-06	0.0006945492093204934	0.0003537626643224925	931.6356358231736	933.2924892790014	0.11552868735843809	3.67236838383395e-08	0.00017498292456907737	1.0809074213162954e-07	4.139194234084029e-06	6.591357609473877e-08	1.0809105312642816e-07	4.139206141345221e-06	6.591376570858422e-08	1.0809136408019248e-07	4.139218047007856e-06	6.591395529697159e-08	1.0789978248343059e-07	4.139229960397665e-06	6.591414500840602e-08	4.321995198522679e-07	4.139226420319425e-06	6.591408863461913e-08	1.0184716060512645e-06	4.13919479905436e-06	6.591358508891519e-08	1.018463825941384e-06	4.1391631741475715e-06	6.591308148518285e-08	1.0184560448605116e-06	4.139131545448114e-06	6.591257782102416e-08	1.0808941619305695e-07	4.13914343540053e-06	6.591276715909685e-08	1.0789783763662563e-07	4.139155332579077e-06	6.591295661225749e-08	1.0184541154450533e-06	4.13912369452164e-06	6.591245279911112e-08	4.32188424953234e-07	4.139120132991917e-06	6.591239608361121e-08	1.0808911820952165e-07	4.139132012281645e-06	6.591258525188201e-08	1.0808942842720033e-07	4.139143889445365e-06	6.591277438631861e-08	1.0184512999653936e-06	4.1391122379762395e-06	6.591227035965003e-08	1.0808891208127324e-07	4.139124110061246e-06	6.59124594131836e-08	1.078973339561748e-07	4.139135989332906e-06	6.591264858118112e-08	1.0808953233234973e-07	4.13914785719516e-06	6.591283756751289e-08	1.0789795300040264e-07	4.139159732396367e-06	6.591302667072741e-08	1.0809015237533654e-07	4.139171596321126e-06	6.591321559438957e-08	1.018458117849727e-06	4.139139927826432e-06	6.591271129672795e-08	1.01845032658155e-06	4.139108256121901e-06	6.591220694789896e-08	1.0789692081236e-07	4.139120122141639e-06	6.591239590481192e-08	1.0808911810743068e-07	4.139131976545856e-06	6.591258467678432e-08	1.0808942768021551e-07	4.139143828775519e-06	6.591277341415313e-08	4.32190528548351e-07	4.139140231340829e-06	6.59127161270036e-08	1.078977543778909e-07	4.1391520879158455e-06	6.59129049335774e-08	1.0789806346164762e-07	4.1391639424359534e-06	6.591309370744932e-08	1.018456236427883e-06	4.139132249455575e-06	6.591258901997416e-08	1.0808943493192813e-07	4.139144090427114e-06	6.591277757803196e-08	1.078978550723283e-07	4.139155938533474e-06	6.59129662497332e-08	1.0789816393590936e-07	4.139167784528271e-06	6.591315488783248e-08	4.3219303086397227e-07	4.139164169718406e-06	6.59130973240561e-08	1.0809026856710947e-07	4.139176001645986e-06	6.591328573814358e-08	1.080905775603171e-07	4.139187831537732e-06	6.591347411983178e-08	1.0789899539005228e-07	4.13919966880773e-06	6.591366261903077e-08	4.321963605837801e-07	4.139196044300556e-06	6.591360490089106e-08	1.0184641378116241e-06	4.139164325014996e-06	6.591309979466649e-08	1.0184563346511287e-06	4.139132603358156e-06	6.591259465058787e-08	1.0789755593369341e-07	4.139144432408435e-06	6.591278301868103e-08	1.0789786429129147e-07	4.139156258789383e-06	6.591297134430913e-08	4.321918293533841e-07	4.1391526213993134e-06	6.591291342090312e-08	1.0789807779696889e-07	4.139164442358626e-06	6.591310166021747e-08	1.0789838594834575e-07	4.139176260885715e-06	6.591328986083619e-08	4.321939180348004e-07	4.1391726149831055e-06	6.591323180194851e-08	4.3219353761312837e-07	4.139168966130181e-06	6.591317369606065e-08	4.321931568637141e-07	4.139165314258751e-06	6.591311554208875e-08	4.3219277578117954e-07	4.139161659310021e-06	6.591305733909954e-08	1.080902034565724e-07	4.139173455266718e-06	6.591324518024772e-08	4.3219362596804497e-07	4.139169794424531e-06	6.591318688344487e-08	4.321932439577026e-07	4.139166130592087e-06	6.59131285390084e-08	4.321928616157675e-07	4.139162463710048e-06	6.591307014599495e-08	1.0789833463256844e-07	4.139174258295112e-06	6.591325796527827e-08	1.0789864209105671e-07	4.139186050312666e-06	6.591344574371926e-08	1.0184616827809982e-06	4.139154274486596e-06	6.591293973732977e-08	4.3219162447788325e-07	4.139150597765366e-06	6.591288118759075e-08	4.3219124071206476e-07	4.139146917790971e-06	6.591282258604148e-08	4.3219085659465084e-07	4.139143234544587e-06	6.591276393238269e-08	1.0789783355434255e-07	4.139155014214072e-06	6.591295151406304e-08	1.0789814061453497e-07	4.139166791027127e-06	6.591313905031401e-08	1.0809033774543395e-07	4.139178555848897e-06	6.591332639566418e-08	1.0789875428430072e-07	4.139190327559861e-06	6.591351385076488e-08	1.0789906114707586e-07	4.139202096977545e-06	6.591370126938651e-08	1.0809125973081318e-07	4.139213854900315e-06	6.591388850499566e-08	1.0809156678415879e-07	4.13922561080263e-06	6.59140757084617e-08	1.0789998091838774e-07	4.139237374141633e-06	6.591426303037753e-08	1.0809218098513038e-07	4.139249126317559e-06	6.591445017455337e-08	1.0790059393488264e-07	4.13926088610796e-06	6.591463744000315e-08	4.3220275617207994e-07	4.139257175746871e-06	6.591457835496817e-08	1.0790080383021132e-07	4.139268932344058e-06	6.591476556952257e-08	4.322035967511537e-07	4.1392652181772215e-06	6.591470642385167e-08	1.0790101353572257e-07	4.139276971286585e-06	6.591489358282626e-08	1.0184840557424235e-06	4.139245145325528e-06	6.591438677843375e-08	1.018476227189096e-06	4.139213319275797e-06	6.591387997243681e-08	1.078996608691195e-07	4.1392250701635364e-06	6.591406709570735e-08	4.3219901868451046e-07	4.139221347982945e-06	6.591400782211867e-08	1.0809176283329453e-07	4.139233083621535e-06	6.591419470260406e-08	1.0809206927798115e-07	4.139244816283256e-06	6.591438153574834e-08	1.0790048188815352e-07	4.139256555551852e-06	6.591456847415888e-08	1.0809268219616429e-07	4.139268282937259e-06	6.591475522338925e-08	1.0184819183329057e-06	4.1392364357063715e-06	6.591424808028741e-08	4.3220020540688e-07	4.139232699152065e-06	6.591418857784492e-08	4.321998153347547e-07	4.13922895975224e-06	6.59141290300708e-08	4.3219942494214685e-07	4.139225217440023e-06	6.591406943590274e-08	4.32199034225239e-07	4.139221472161192e-06	6.591400979447914e-08	1.0184704025777346e-06	4.139189611495254e-06	6.591350243720575e-08	1.0789904307489868e-07	4.139201334739892e-06	6.591368912012547e-08	1.0184654478277043e-06	4.1391694688421006e-06	6.591318167949785e-08	4.32193214046479e-07	4.139165715070699e-06	6.591312190262895e-08	1.0809031028187917e-07	4.139177421064846e-06	6.59133083108137e-08	1.0809061592442848e-07	4.139189123286625e-06	6.591349465903157e-08	1.018462441147206e-06	4.13915724376089e-06	6.591298700150906e-08	1.0809008906084495e-07	4.139168942317949e-06	6.591317329130491e-08	4.321931579115811e-07	4.139165173001004e-06	6.591311326707294e-08	4.3219276430115963e-07	4.139161400667855e-06	6.591305319481228e-08	1.0809019758118641e-07	4.1391730900237336e-06	6.591323933818571e-08	4.3219359042033227e-07	4.139169311259458e-06	6.591317916361778e-08	4.3219319591463814e-07	4.139165529884011e-06	6.591311894745874e-08	1.018456634624756e-06	4.139133629114704e-06	6.591261095173033e-08	1.0184487872390358e-06	4.13910172816229e-06	6.59121029529116e-08	1.0184409393982002e-06	4.139069826335821e-06	6.591159494002516e-08	1.0789592077396453e-07	4.139081515204069e-06	6.59117810752583e-08	4.321840298479419e-07	4.139077724305652e-06	6.591172070715453e-08	1.0184350314820757e-06	4.13904581163065e-06	6.591121252159557e-08	1.0184271805958171e-06	4.1390138978527475e-06	6.591070431833665e-08	4.321769703782652e-07	4.139010100812927e-06	6.59106438522181e-08	1.0808624676042673e-07	4.139021765789756e-06	6.591082960697942e-08	1.080865513013348e-07	4.139033426153286e-06	6.59110152884322e-08	4.3217900737057686e-07	4.139029615513741e-06	6.59109546061205e-08	1.0184231909729636e-06	4.138997681793491e-06	6.59104460856134e-08	1.0808592237766568e-07	4.1390093350179065e-06	6.591063165337993e-08	1.0789434377516116e-07	4.13902099354502e-06	6.591081730572528e-08	1.080865310131795e-07	4.139032639169033e-06	6.591100275272038e-08	1.0184239321488576e-06	4.139000692882317e-06	6.591049403236242e-08	4.321755893102655e-07	4.138996868375181e-06	6.591043312927569e-08	1.0808590105361344e-07	4.139008508921213e-06	6.591061849532972e-08	1.0808620497849464e-07	4.139020146070795e-06	6.591080380741216e-08	1.078946254766706e-07	4.13903178959017e-06	6.591098922102858e-08	1.0184237219032571e-06	4.138999830374956e-06	6.591048029494798e-08	1.0808597836813204e-07	4.1390114632021345e-06	6.591066553816892e-08	1.0808628209736616e-07	4.139023092921378e-06	6.591085073199867e-08	1.0184215826530222e-06	4.138991128190247e-06	6.591034171805863e-08	1.0808575113349703e-07	4.13900275634628e-06	6.591052688686225e-08	1.078941721972408e-07	4.139014390618804e-06	6.591071215316765e-08	1.0184194418107484e-06	4.138982419956832e-06	6.591020304475575e-08	1.0808552373208546e-07	4.138994043068662e-06	6.591038813320275e-08	4.321748945342761e-07	4.138990193480845e-06	6.591032683087287e-08	1.0789384472090363e-07	4.1390018203378085e-06	6.591051197903479e-08	1.0789414775434674e-07	4.139013444106653e-06	6.591069707811258e-08	1.0789445071388e-07	4.139025065119071e-06	6.5910882133377e-08	1.0184220668603126e-06	4.138993079250622e-06	6.591037278291918e-08	1.0808580201303843e-07	4.139004689858248e-06	6.591055767232288e-08	1.0808610515962745e-07	4.139016297364151e-06	6.591074251242176e-08	1.018419910206227e-06	4.138984306096931e-06	6.591023307589878e-08	1.0184120412534731e-06	4.138952315821968e-06	6.590972365491384e-08	1.0789285739723899e-07	4.1389639310881755e-06	6.590990861823146e-08	1.018407028048335e-06	4.138931936143885e-06	6.590939912279306e-08	1.0789232614215607e-07	4.138943547098989e-06	6.590958401739271e-08	1.0789262873015148e-07	4.13895515373582e-06	6.590976884335729e-08	1.0808481154776936e-07	4.138966747176343e-06	6.590995345929676e-08	4.3217204354424015e-07	4.138962866079799e-06	6.590989165517939e-08	4.321716383271054e-07	4.138958982454593e-06	6.590982981076628e-08	1.0184058069153709e-06	4.13892696834746e-06	6.590932001025595e-08	1.0789219647841896e-07	4.138938562940246e-06	6.59095046444045e-08	1.0808437820699366e-07	4.138950144259627e-06	6.590968906730466e-08	1.0184036307643144e-06	4.13891812189604e-06	6.590917913532221e-08	1.0808384440706087e-07	4.138929699851335e-06	6.590936350456501e-08	4.321681747741827e-07	4.138925802132779e-06	6.590930143563551e-08	1.0808404486918536e-07	4.138937373509976e-06	6.590948570024012e-08	4.3216897529235255e-07	4.138933469376452e-06	6.590942352925211e-08	1.0183995259973639e-06	4.138901433125881e-06	6.590891337608168e-08	1.0183916450428526e-06	4.138869396804727e-06	6.590840322157118e-08	1.0808257191800239e-07	4.138880961509914e-06	6.590858737968099e-08	1.0808287382582008e-07	4.1388925219675214e-06	6.590877147029315e-08	1.018389449699567e-06	4.138860475962842e-06	6.590826116166678e-08	1.0808233883106337e-07	4.138872032212638e-06	6.590844518523827e-08	1.0789076404735086e-07	4.138883593975592e-06	6.590862929673434e-08	1.0808294237236455e-07	4.138895143021013e-06	6.590881320583076e-08	1.0808324389679925e-07	4.138906689132234e-06	6.590899706830568e-08	1.080835453527146e-07	4.138918232682293e-06	6.590918089008618e-08	1.0183957707083812e-06	4.13888616980898e-06	6.590867031316458e-08	1.0808300953257506e-07	4.138897711826324e-06	6.590885411041863e-08	1.0789143321441541e-07	4.138909260534157e-06	6.590903801430729e-08	1.0808361241145484e-07	4.1389207975579375e-06	6.590922173221881e-08	1.0808391364411848e-07	4.138932332551295e-06	6.590940541786906e-08	1.0808421483019606e-07	4.138943865770144e-06	6.590958907532435e-08	1.018402076448056e-06	4.13891179217329e-06	6.590907832775681e-08	1.0808367849474486e-07	4.138923324953738e-06	6.590926197806731e-08	1.0789210076562418e-07	4.138934864947065e-06	6.590944574331107e-08	4.321687106011395e-07	4.13893092021729e-06	6.590938292614608e-08	1.0808417793930492e-07	4.138942447591243e-06	6.59095664904553e-08	1.0184017288081387e-06	4.138910366735553e-06	6.590905562719547e-08	1.0183938374347001e-06	4.13887828654124e-06	6.590854477424153e-08	1.0789092682671033e-07	4.138889822145978e-06	6.590872846930377e-08	1.0183887829218999e-06	4.138857738330312e-06	6.590821755860645e-08	1.0183808901594978e-06	4.138825653968586e-06	6.590770663904202e-08	4.321573098087901e-07	4.138821701851994e-06	6.590764370367756e-08	1.0788945185061565e-07	4.138833229873676e-06	6.590782727783458e-08	1.018374858857495e-06	4.138801136298666e-06	6.590731621161078e-08	1.0808078895119575e-07	4.1388126508141605e-06	6.590749957069182e-08	1.0808108958376994e-07	4.13882416189233e-06	6.590768287517304e-08	1.018372626534543e-06	4.138792059883891e-06	6.59071716748146e-08	1.0788867914235751e-07	4.138803577278377e-06	6.590735507984879e-08	1.078889793294694e-07	4.1388150916369085e-06	6.590753843666526e-08	1.0808115328489151e-07	4.138826594061339e-06	6.590772160355194e-08	1.0183732244082522e-06	4.1387944823078475e-06	6.590721024826593e-08	4.32154054726291e-07	4.138790507523022e-06	6.590714695227732e-08	1.0808051141127253e-07	4.138802006493673e-06	6.59073300640866e-08	1.078889384427962e-07	4.13881351236804e-06	6.590751328594038e-08	1.0183700075443531e-06	4.138781392706825e-06	6.590700180483275e-08	1.0183621072544304e-06	4.138749273853795e-06	6.590649033640734e-08	1.0183542067477685e-06	4.1387171550457495e-06	6.590597886854013e-08	4.321459836499679e-07	4.138713174048692e-06	6.59059154733657e-08	1.0807849227207051e-07	4.138724667103494e-06	6.590609849070166e-08	1.0788692272293276e-07	4.138736166108295e-06	6.590628160293343e-08	1.0788722245605445e-07	4.138747662231994e-06	6.590646466941391e-08	1.0807939283845697e-07	4.1387591465781134e-06	6.590664754845803e-08	4.3215036731331243e-07	4.138755150452137e-06	6.590658391296144e-08	4.3214995067775743e-07	4.1387511531441e-06	6.590652025861615e-08	1.0183546713223764e-06	4.138719012800102e-06	6.590600844837039e-08	1.0788677562189524e-07	4.138730504559037e-06	6.590619144526197e-08	4.321473792293989e-07	4.138726504645862e-06	6.590612774932781e-08	1.0183486105675972e-06	4.138694359929581e-06	6.59056158694192e-08	4.321436072412162e-07	4.13869035986717e-06	6.590555217088581e-08	1.0807789706349622e-07	4.138701837766946e-06	6.590573494695918e-08	1.0183425444415564e-06	4.138669687028942e-06	6.590522297117716e-08	1.0788549028098879e-07	4.1386811729756496e-06	6.590540587529926e-08	1.0183374622577138e-06	4.138649019035004e-06	6.590489384850521e-08	1.0183295541659398e-06	4.138616866314419e-06	6.590438184093647e-08	1.0788411369887576e-07	4.138628351655817e-06	6.590456473514233e-08	1.0183244701293295e-06	4.138596193776257e-06	6.59040526454788e-08	1.0183165606755206e-06	4.1385640365669175e-06	6.590354056630604e-08	1.0807459904827579e-07	4.138575509992412e-06	6.590372327055869e-08	1.0807489861302147e-07	4.138586978186516e-06	6.59039058917138e-08	1.0183142916996938e-06	4.138554809135554e-06	6.590339362431553e-08	1.0788249638812544e-07	4.138566284135643e-06	6.59035763538163e-08	1.0788279547251596e-07	4.1385777545473265e-06	6.590375901043999e-08	1.0807495729602786e-07	4.138589211700527e-06	6.590394145610103e-08	1.0183148400225716e-06	4.1385570295620914e-06	6.590342898073969e-08	4.321292740594883e-07	4.138553001850745e-06	6.590336484197846e-08	1.0807431114598176e-07	4.1385644573019e-06	6.590354726041247e-08	1.0183087522959434e-06	4.138532271081036e-06	6.590303472000945e-08	1.0183008368219948e-06	4.138500088021845e-06	6.590252222968188e-08	1.0182929214293285e-06	4.138467907070021e-06	6.59020097726773e-08	1.0807208947514974e-07	4.1384793661714075e-06	6.590219224867942e-08	4.3212116780704514e-07	4.138475333015255e-06	6.59021280229417e-08	1.0807228333196435e-07	4.138486783464098e-06	6.590231036143075e-08	1.0182896445290917e-06	4.138454587841069e-06	6.590179767117613e-08	1.0182817260722124e-06	4.138422395121933e-06	6.590128502690639e-08	1.018273807651415e-06	4.13839020432484e-06	6.590077241302094e-08	4.321118604786335e-07	4.13838616898001e-06	6.59007081520395e-08	1.080699552380951e-07	4.13839761664062e-06	6.590089044576988e-08	1.0807025407071249e-07	4.138409058293723e-06	6.590107264408794e-08	1.0182705198031475e-06	4.13837685118143e-06	6.590055977086289e-08	1.0182625980614483e-06	4.138344647271914e-06	6.590004694838504e-08	1.0182546764285849e-06	4.138312445597557e-06	6.589953416127855e-08	1.0787617961041838e-07	4.138323897856404e-06	6.589971652809798e-08	1.0182495683892467e-06	4.138291690559089e-06	6.589920365156609e-08	1.0182416454500723e-06	4.138259485278218e-06	6.589869080694079e-08	1.018233722448551e-06	4.138227281262657e-06	6.589817798228859e-08	4.3209484846915626e-07	4.1382232329640345e-06	6.589811351480583e-08	1.0182248002998643e-06	4.138191024265636e-06	6.589760061558645e-08	1.0806485938565406e-07	4.1382024592432985e-06	6.589778270705636e-08	4.320922537915268e-07	4.138198399352677e-06	6.589771805532113e-08	1.0806505171853069e-07	4.138209823685686e-06	6.589789997771412e-08	1.0787350410475838e-07	4.138221252023788e-06	6.589808196415341e-08	1.0182242987799118e-06	4.138189023201723e-06	6.589756874531285e-08	1.0182163710225392e-06	4.138156798788672e-06	6.589705559642697e-08	1.0787212186815004e-07	4.138168228820058e-06	6.589723760967958e-08	1.0182112521405903e-06	4.1381360029448705e-06	6.589672443755259e-08	1.0182033244522796e-06	4.13810378073908e-06	6.589621132363107e-08	1.0181953970858662e-06	4.138071561329596e-06	6.589569825404269e-08	4.3207858300952513e-07	4.138067496679013e-06	6.58956335264676e-08	1.0806163298720812e-07	4.1380789145497496e-06	6.589581534600508e-08	1.0787009125126847e-07	4.138090336669073e-06	6.589599723347269e-08	1.0181920789414442e-06	4.138058106898703e-06	6.589548399936797e-08	1.0181841501997947e-06	4.138025881204573e-06	6.589497082994701e-08	4.3207380963180683e-07	4.138021809757182e-06	6.589490599441952e-08	1.0786860244881333e-07	4.138033230157547e-06	6.589508785453727e-08	1.0181780242452187e-06	4.138001001604115e-06	6.589457463971298e-08	1.0805989598933081e-07	4.13801241125575e-06	6.589475632874735e-08	1.0806019377621896e-07	4.138023817193501e-06	6.589493795887545e-08	1.018175702884201e-06	4.137991586619964e-06	6.589442471209615e-08	1.0805964984720246e-07	4.138002993094762e-06	6.589460635079266e-08	4.320714141061422e-07	4.137998913272408e-06	6.589454138247836e-08	1.0805984095906404e-07	4.138010316302494e-06	6.589472296655617e-08	1.0181723764904151e-06	4.137978086480442e-06	6.5894209731861e-08	1.0786746196045861e-07	4.137989500713628e-06	6.589439149430148e-08	1.0805959494071844e-07	4.138000903470433e-06	6.589457307416312e-08	4.3207119311244475e-07	4.1379968225672e-06	6.589450808890971e-08	1.0805978598058967e-07	4.138008224152288e-06	6.589468965025521e-08	1.018171857523927e-06	4.137975997176953e-06	6.589417646100678e-08	4.3206859249111887e-07	4.137971920619975e-06	6.589411154481212e-08	4.320681665831147e-07	4.137967843993817e-06	6.589404662751019e-08	1.0181619234464881e-06	4.137935622628111e-06	6.589353352726056e-08	1.0786635462635004e-07	4.137947039156854e-06	6.589371532627269e-08	1.0805848570686113e-07	4.1379584442152155e-06	6.589389694278632e-08	1.018159608403967e-06	4.137926223644908e-06	6.589338385524181e-08	1.0181516824308117e-06	4.1378940069166365e-06	6.58928708286278e-08	1.0805710079743858e-07	4.137905415672261e-06	6.589305250376804e-08	1.018146561775427e-06	4.137873199464607e-06	6.589253948539524e-08	4.320578581091438e-07	4.137869128195057e-06	6.589247465302318e-08	1.078646209788977e-07	4.1378805441800686e-06	6.589265644332103e-08	1.0181404405212312e-06	4.137848326732298e-06	6.589214340518886e-08	1.018132514906707e-06	4.137816111684665e-06	6.589163040507433e-08	1.0181245894673263e-06	4.137783898203002e-06	6.589111742972393e-08	1.018116664068886e-06	4.137751685581478e-06	6.589060446792512e-08	1.0805338404666697e-07	4.137763093651579e-06	6.589078613179924e-08	1.078618567565153e-07	4.137774507360501e-06	6.589096788567672e-08	1.018114349030041e-06	4.137742288099156e-06	6.589045481844098e-08	1.018106422781946e-06	4.137710070211204e-06	6.588994177291612e-08	1.0786047451125886e-07	4.137721482657278e-06	6.589012350660854e-08	1.0181013023630484e-06	4.1376892620753914e-06	6.588961041825696e-08	1.078599320167076e-07	4.13770067210937e-06	6.588979211360451e-08	4.320398416254051e-07	4.137696590871286e-06	6.588972712249145e-08	1.0805194490578147e-07	4.137707986885427e-06	6.588990859481319e-08	1.0786041990593797e-07	4.137719390080911e-06	6.589009018164723e-08	1.0786071709127677e-07	4.1377307916468755e-06	6.589027174266529e-08	1.0805283781486932e-07	4.1377421826963e-06	6.58904531363311e-08	1.0181063911333565e-06	4.1377099518769396e-06	6.588993988559291e-08	1.0786047106110004e-07	4.137721354597061e-06	6.589012146498063e-08	1.0805259138383091e-07	4.137732746727656e-06	6.589030287584502e-08	1.0181040715492127e-06	4.1377005167087006e-06	6.588978963782137e-08	1.0786022512657205e-07	4.137711920264307e-06	6.588997123048591e-08	1.01809894964966e-06	4.137679691611067e-06	6.588945801407239e-08	1.0805150352151321e-07	4.1376910868539255e-06	6.588963947425395e-08	1.078599793163418e-07	4.137702489691748e-06	6.588982105549331e-08	1.0180966306656634e-06	4.137670259674197e-06	6.588930781735088e-08	4.3203666816338745e-07	4.137666174691013e-06	6.588924276677536e-08	4.3203624182275917e-07	4.137662088407144e-06	6.588917769548052e-08	1.0180866934003113e-06	4.137629857537144e-06	6.588866444351143e-08	4.3203245095559047e-07	4.137625771328888e-06	6.588859937322587e-08	4.32032024300717e-07	4.137621683070211e-06	6.588853427030889e-08	1.0180767536226907e-06	4.137589448883996e-06	6.58880209653667e-08	1.0785733006919326e-07	4.137600849136598e-06	6.588820250501058e-08	1.0785762717597593e-07	4.1376122464762965e-06	6.588838399841871e-08	1.0804974229248837e-07	4.13762363208871e-06	6.588856530521133e-08	4.3203180029806094e-07	4.137619535125887e-06	6.588850006394875e-08	1.0180762235954825e-06	4.137587292162783e-06	6.588798661947477e-08	1.0180682923987082e-06	4.1375550509768265e-06	6.588747320309533e-08	1.0804824880457661e-07	4.13756643669526e-06	6.588765451135584e-08	1.0180631610281212e-06	4.137534193471344e-06	6.588714106250408e-08	1.0180552291238103e-06	4.1375019512615195e-06	6.588662762963683e-08	1.0785504923889676e-07	4.1375133450990675e-06	6.588680906707766e-08	4.320202866001845e-07	4.137509245409157e-06	6.588674378207355e-08	1.0804705257342037e-07	4.137520624941117e-06	6.588692499192091e-08	1.018051887784881e-06	4.1374883750639515e-06	6.588641143717808e-08	1.0180439541533454e-06	4.13745612666473e-06	6.588589790581222e-08	1.0180360204596971e-06	4.137423879176564e-06	6.588538438882418e-08	1.0804482337857212e-07	4.137435258753134e-06	6.588556559920953e-08	1.0785331058534805e-07	4.1374466448501566e-06	6.588574691360361e-08	1.0785360731709664e-07	4.137458028750125e-06	6.588592819316703e-08	1.0804571492687946e-07	4.13746940166443e-06	6.588610929793121e-08	1.080460118617158e-07	4.1374807734607345e-06	6.588629038501454e-08	1.0180420786525148e-06	4.137448517747038e-06	6.588577673763175e-08	4.3201351631449874e-07	4.137444410404292e-06	6.58857113311462e-08	1.0785354894620937e-07	4.137455792970147e-06	6.588589258971819e-08	1.0180359329988762e-06	4.137423539399964e-06	6.58853789764102e-08	1.0804481421442213e-07	4.1374349142263465e-06	6.588556011172586e-08	4.320120956806896e-07	4.1374308077417595e-06	6.588549471901136e-08	1.0180297859000707e-06	4.137398556675013e-06	6.588498114552603e-08	1.018021851800963e-06	4.1373663084197325e-06	6.58844676166711e-08	1.0785151302420652e-07	4.137377695781705e-06	6.588464895154263e-08	1.0804361700234245e-07	4.1373890728668685e-06	6.588483012289612e-08	1.0804391404903751e-07	4.13740044952085e-06	6.588501128750139e-08	1.078524028388625e-07	4.1374118355309146e-06	6.588519260119833e-08	1.0804450838938796e-07	4.13742321255361e-06	6.588537377187017e-08	1.0180279153951178e-06	4.137390967612537e-06	6.588486029618453e-08	1.0804396347427418e-07	4.1374023485033155e-06	6.588504152840729e-08	1.0180227829655914e-06	4.137370108359576e-06	6.588452812904706e-08	1.078516119293026e-07	4.137381502087921e-06	6.588470956567278e-08	1.01801765457652e-06	4.137349266387979e-06	6.588419623703405e-08	1.0180097242960274e-06	4.137317034214468e-06	6.588368296442902e-08	1.0785022847215607e-07	4.137328433569455e-06	6.58838644905609e-08	4.3200097796989524e-07	4.137324345511496e-06	6.588379939141653e-08	1.0180035927115398e-06	4.137292117681029e-06	6.588328618801484e-08	4.31997186497575e-07	4.137288033122094e-06	6.588322114453011e-08	4.319967599378014e-07	4.137283949059963e-06	6.588315610899651e-08	1.0179936540925632e-06	4.137251725918077e-06	6.588264298024687e-08	4.3199296934704164e-07	4.137247645264211e-06	6.588257799894861e-08	4.3199254320127023e-07	4.137243565115736e-06	6.588251302574557e-08	1.0179837185820805e-06	4.1372113466164615e-06	6.588199997095161e-08	1.0784747356021875e-07	4.1372227564693265e-06	6.588218166431966e-08	1.0784777096170985e-07	4.137234166741744e-06	6.588236336448287e-08	1.0803986893096621e-07	4.137245568487043e-06	6.588254492895853e-08	1.0804016666922572e-07	4.137256971421378e-06	6.588272651245497e-08	1.0784866284338687e-07	4.137268385210204e-06	6.588290826887595e-08	1.0179898258577033e-06	4.137236176750899e-06	6.588239537443283e-08	1.0803992153534733e-07	4.137247587269421e-06	6.588257707870503e-08	1.0784841834865366e-07	4.137259008635042e-06	6.588275895577909e-08	1.0179875215354872e-06	4.137226808646893e-06	6.588224619628452e-08	1.0803967704487813e-07	4.1372382268826155e-06	6.588242802343136e-08	1.0803997523479775e-07	4.137249646530034e-06	6.588260987312665e-08	1.0179852209628516e-06	4.137217454764323e-06	6.588209724461653e-08	1.0784763317414041e-07	4.1372288900626e-06	6.588227934343932e-08	1.0784793128339876e-07	4.137240326634673e-06	6.588246146261398e-08	1.0179829308824958e-06	4.137208142715523e-06	6.58819489591027e-08	4.3198842319732907e-07	4.1372041001912634e-06	6.588188458534315e-08	1.0784728530595692e-07	4.137215544682609e-06	6.588206683049585e-08	1.0179768371327355e-06	4.137183368336123e-06	6.588155444753932e-08	1.0784674504631595e-07	4.137194818489621e-06	6.588173678275596e-08	1.0784704354079925e-07	4.137206269282497e-06	6.588191912823341e-08	1.0803914131820253e-07	4.137217711639403e-06	6.588210133944339e-08	1.0784764036345929e-07	4.137229164519024e-06	6.588228371827764e-08	1.0179801912501778e-06	4.137196996513083e-06	6.588177146839569e-08	1.0179722798199725e-06	4.137164834334609e-06	6.58812593111153e-08	1.017964369361358e-06	4.137132677176056e-06	6.588074723360172e-08	1.0803722009356304e-07	4.137144136579733e-06	6.588092971579742e-08	1.0179592783081757e-06	4.137111982778149e-06	6.58804176917414e-08	1.0803667982914416e-07	4.137123445777621e-06	6.588060023113038e-08	1.0179541887596465e-06	4.137091295073632e-06	6.588008825640524e-08	1.0179462806643997e-06	4.1370591487225795e-06	6.587957635083921e-08	1.0803530039956446e-07	4.137070618688215e-06	6.58797590009389e-08	1.078438069211675e-07	4.137082096386066e-06	6.58799417743079e-08	1.0803589960712375e-07	4.137093563608744e-06	6.588012438099251e-08	1.0803619905020273e-07	4.137105030168365e-06	6.588030697722694e-08	4.3197766294491425e-07	4.137101019348095e-06	6.588024310830468e-08	1.0803639380622639e-07	4.137112487098474e-06	6.588042572356396e-08	1.0784489835267602e-07	4.137123964163154e-06	6.588060848723253e-08	1.0784519753237189e-07	4.137135441494154e-06	6.588079125521714e-08	1.0803729270421887e-07	4.137146910004502e-06	6.588097388280678e-08	4.3198203516056616e-07	4.137142901919917e-06	6.58809100577443e-08	4.319816171820074e-07	4.13713889637231e-06	6.588084627300907e-08	1.0179579898789644e-06	4.137106756164528e-06	6.588033446598553e-08	1.0803654391736074e-07	4.137118236376984e-06	6.588051727957806e-08	1.0784504849440039e-07	4.137129725450092e-06	6.588070023435949e-08	1.0803714367783886e-07	4.137141204994904e-06	6.588088303749029e-08	1.0803744342880023e-07	4.1371526846651435e-06	6.588106584268901e-08	1.0803774318455455e-07	4.137164164718187e-06	6.588124865404592e-08	1.0179642043505412e-06	4.13713203219348e-06	6.588073696949123e-08	1.0803720398229709e-07	4.137143519474373e-06	6.588091989572771e-08	1.0784570755536468e-07	4.137155015923552e-06	6.588110296803995e-08	1.0179619532947581e-06	4.137122891405387e-06	6.588059141081286e-08	1.0784516989305487e-07	4.137134393961007e-06	6.588077458018421e-08	1.0179568797064117e-06	4.137102276298829e-06	6.588026313191832e-08	1.0179489790217272e-06	4.13707016505187e-06	6.587975178553744e-08	1.0179410791806002e-06	4.137038059197451e-06	6.587924052479021e-08	4.3197067119962033e-07	4.137034089956468e-06	6.587917731731097e-08	1.0803464635134691e-07	4.137045594525367e-06	6.5879360518308e-08	1.0803494665240929e-07	4.137057096991584e-06	6.587954368597065e-08	4.31972655373256e-07	4.137053123637533e-06	6.587948041329441e-08	1.0803514307277285e-07	4.137064624715116e-06	6.587966355899554e-08	1.0784365059116475e-07	4.137076134180616e-06	6.58798468383892e-08	1.0784395049737285e-07	4.1370876431301355e-06	6.588003010967676e-08	1.0179453612392908e-06	4.137055540019139e-06	6.587951889289429e-08	1.017937462775725e-06	4.137023443231058e-06	6.587900777656559e-08	1.0803436760389724e-07	4.137034951012584e-06	6.587919102906658e-08	1.017932393550481e-06	4.137002859808604e-06	6.587868000154713e-08	1.0784204006125509e-07	4.137014379535338e-06	6.58788634442856e-08	4.3196818769788385e-07	4.137010418815021e-06	6.587880037283253e-08	1.0179263514819308e-06	4.136978334710903e-06	6.58782894582569e-08	1.0803318909676272e-07	4.136989847812398e-06	6.587847279557807e-08	1.078417003663244e-07	4.137001369936357e-06	6.587865627669913e-08	1.0803379032553905e-07	4.137012882839553e-06	6.587883961110072e-08	1.0179269480318787e-06	4.1369808076133364e-06	6.587832883793513e-08	4.319646763334579e-07	4.1369768572196845e-06	6.58782659310083e-08	1.0803314982425411e-07	4.136988374645071e-06	6.587844933749638e-08	1.0784166128702751e-07	4.13699990226837e-06	6.587863290647485e-08	1.0784196163896363e-07	4.137011431097469e-06	6.587881649474264e-08	1.0803405224504956e-07	4.137022952103981e-06	6.587899995852005e-08	1.0803435296641449e-07	4.137034474927771e-06	6.587918345130595e-08	1.0803465373912446e-07	4.1370459998232e-06	6.587936697714244e-08	1.0179350806374912e-06	4.137013950793793e-06	6.587885662107562e-08	1.0784232719340833e-07	4.1370254903536925e-06	6.587904038044314e-08	4.319693331665741e-07	4.137021561322549e-06	6.587897781398368e-08	1.0179290632241674e-06	4.136989524860843e-06	6.587846765787018e-08	1.0803347927773018e-07	4.137001061677201e-06	6.587865137360593e-08	1.0784199069303689e-07	4.13701261039515e-06	6.587883527891523e-08	1.0179268566169915e-06	4.1369805868036336e-06	6.587832532763599e-08	4.319646407025335e-07	4.13697667268776e-06	6.587826299865785e-08	4.3196423127736476e-07	4.136972760927587e-06	6.587820070719755e-08	1.017917047337156e-06	4.136940747860274e-06	6.587769092337749e-08	1.0784041781084145e-07	4.136952306401447e-06	6.587787498523709e-08	1.0784071901072054e-07	4.136963868126951e-06	6.587805909783606e-08	1.0803280829927354e-07	4.136975423798069e-06	6.587824311404895e-08	1.0803310996897125e-07	4.136986982845999e-06	6.587842718405623e-08	1.0784162266021154e-07	4.136998554682584e-06	6.587861145773029e-08	1.0803371383244936e-07	4.137010120672594e-06	6.587879563831406e-08	1.0803401578519271e-07	4.137021690197622e-06	6.587897987520028e-08	1.0784252715586536e-07	4.13703327262474e-06	6.587916431754875e-08	1.0179319314375759e-06	4.137001301418853e-06	6.58786552000559e-08	1.0803378520317218e-07	4.137012878540148e-06	6.587883955796542e-08	1.0803408746750255e-07	4.137024459416629e-06	6.587902397566949e-08	1.017929761846824e-06	4.136992499727052e-06	6.587851504149219e-08	1.078417658004286e-07	4.137004093858962e-06	6.58786996703289e-08	1.0784206798889994e-07	4.1370156918924346e-06	6.587888436128198e-08	1.0179276043285702e-06	4.136983743220994e-06	6.587837560249547e-08	1.0784153735445344e-07	4.136995345027039e-06	6.587856035357043e-08	4.319661749489164e-07	4.136991492606811e-06	6.58784990070366e-08	1.0179216497697125e-06	4.136959551862336e-06	6.587799037446156e-08	1.0179137897275672e-06	4.136927611632137e-06	6.587748175012334e-08	4.319591017237244e-07	4.136923761446293e-06	6.58774204392787e-08	1.0803175964355113e-07	4.136935361397006e-06	6.587760516091117e-08	1.08032062572805e-07	4.136946965680383e-06	6.587778995149678e-08	1.0803236561753932e-07	4.136958574129346e-06	6.587797480837585e-08	1.0803266877341408e-07	4.1369701865817604e-06	6.587815972896867e-08	1.017916412475864e-06	4.136938268101871e-06	6.58776514507999e-08	1.0784035165914649e-07	4.136949893010018e-06	6.587783656976798e-08	1.017911420345857e-06	4.1369179782731765e-06	6.587732835122184e-08	1.0783982274057927e-07	4.136929606433435e-06	6.587751352199437e-08	1.0784012589798452e-07	4.136941238568688e-06	6.58776987560164e-08	1.0803221610504589e-07	4.136952865146357e-06	6.587788390149029e-08	1.0179121568333933e-06	4.136920961789524e-06	6.58773758640811e-08	4.319584121474002e-07	4.136917144235378e-06	6.587731507268728e-08	1.0803158695039792e-07	4.1369287746056986e-06	6.587750027856939e-08	1.080318907216903e-07	4.136940408594556e-06	6.587768554202357e-08	1.0784040768028073e-07	4.13695205534407e-06	6.587787100863461e-08	1.0803249878792747e-07	4.136963695997788e-06	6.587805637813023e-08	4.3196287781098663e-07	4.136959892812368e-06	6.587799581536884e-08	1.0784091573334889e-07	4.136971546384825e-06	6.58781813905505e-08	1.0179167644182808e-06	4.13693965882352e-06	6.587767360458067e-08	1.0784038834705876e-07	4.136951313944378e-06	6.587785920444916e-08	1.0784069223780204e-07	4.136962972097055e-06	6.58780448525534e-08	1.0179146582639035e-06	4.136931088078398e-06	6.58775371230338e-08	4.319594760213438e-07	4.136927290752635e-06	6.587747665363928e-08	1.0784006614853815e-07	4.136938951234572e-06	6.587766233886063e-08	1.017908750930532e-06	4.1369070683015174e-06	6.587715462671265e-08	1.078395391030872e-07	4.136918730811398e-06	6.587734034424457e-08	1.0783984319965095e-07	4.13693039633794e-06	6.587752610977001e-08	1.0179066499200873e-06	4.136898517197015e-06	6.587701845804612e-08	1.0783931639433412e-07	4.136910184797444e-06	6.587720425661618e-08	1.0803140613813853e-07	4.136921845986326e-06	6.587738995304605e-08	1.0179045498752537e-06	4.136889970595072e-06	6.587688236108169e-08	1.017896707166432e-06	4.136858094201387e-06	6.587637475324743e-08	1.0783826291616588e-07	4.136869766699459e-06	6.587656062984403e-08	1.0178917382123917e-06	4.136837892464688e-06	6.58760530564494e-08	1.0783773644409737e-07	4.136849568040901e-06	6.587623898207093e-08	1.0783804088827709e-07	4.13686124671914e-06	6.587642495704915e-08	1.01788964569524e-06	4.136829377653717e-06	6.587591746601526e-08	1.0802929647953825e-07	4.136841050147592e-06	6.587610334252958e-08	4.3195008398454354e-07	4.1368372754965465e-06	6.587604323432636e-08	1.017883750468477e-06	4.136805409986495e-06	6.587553580000786e-08	4.3194636340661265e-07	4.136801636904856e-06	6.587547571687357e-08	1.0783679185137633e-07	4.136813325056358e-06	6.587566184274449e-08	4.319471909875733e-07	4.136809556379761e-06	6.587560182974287e-08	1.078369984418273e-07	4.136821249126889e-06	6.587578802877147e-08	4.319480193680191e-07	4.136817484782787e-06	6.587572808476089e-08	1.0178788865445303e-06	4.1367856293671416e-06	6.58752208113449e-08	1.0783637490881891e-07	4.1367973279130135e-06	6.587540710275664e-08	4.319455227567573e-07	4.136793569459709e-06	6.587534725262242e-08	1.0802836213591427e-07	4.136805263676836e-06	6.587553347509128e-08	1.0802866758729508e-07	4.136816961112672e-06	6.587571974879857e-08	1.0178787616568425e-06	4.136785118537464e-06	6.587521267997273e-08	1.017870927001198e-06	4.13675327818195e-06	6.58747056465786e-08	1.080273101858787e-07	4.136764982622476e-06	6.5874892031929e-08	1.078358371070336e-07	4.136776699952404e-06	6.587507862251407e-08	1.0178688575568808e-06	4.136744869687055e-06	6.587457174986698e-08	1.0783531290352476e-07	4.136756592879396e-06	6.58747584338468e-08	1.078356185540066e-07	4.136768319722495e-06	6.587494517594593e-08	1.0802770324274797e-07	4.1367800408305196e-06	6.587513182670712e-08	1.0178696816157072e-06	4.13674822554691e-06	6.587462519270264e-08	1.0783540055531947e-07	4.136759962250873e-06	6.587481209186941e-08	1.0802748510662443e-07	4.136771693391849e-06	6.587499890243922e-08	1.078360123867322e-07	4.13678343761995e-06	6.587518592140404e-08	1.0783631856457036e-07	4.136795185580429e-06	6.587537299980051e-08	1.080284050299853e-07	4.136806927930693e-06	6.587555998885779e-08	1.0783693095640127e-07	4.136818683355113e-06	6.587574718611234e-08	1.0783723741420512e-07	4.1368304425295184e-06	6.587593444308563e-08	1.0178820847119103e-06	4.13679866140757e-06	6.587542835315996e-08	1.0802849585199639e-07	4.136810418100635e-06	6.587561557069964e-08	1.0802880288243745e-07	4.136822178865117e-06	6.587580285307157e-08	1.0178800511544497e-06	4.136790412132459e-06	6.587529699234146e-08	1.0783650046377165e-07	4.136802189618576e-06	6.58754845410638e-08	4.319460334631169e-07	4.136798515939901e-06	6.587542604123315e-08	1.017874228155213e-06	4.1367667637624006e-06	6.58749204123381e-08	1.078358839754299e-07	4.136778552315415e-06	6.587510813737586e-08	1.0783619128026871e-07	4.136790345501614e-06	6.587529593617275e-08	1.0802827867081084e-07	4.136802133916298e-06	6.587548365897092e-08	1.080285865087055e-07	4.1368139268391545e-06	6.587567145354374e-08	4.319472580380275e-07	4.1368102807768494e-06	6.587561339346974e-08	1.0802879921257089e-07	4.13682208133904e-06	6.587580130971009e-08	1.0783732591700452e-07	4.136833895759323e-06	6.587598944661608e-08	1.0783763387219542e-07	4.136845714654428e-06	6.587617765476836e-08	1.017885839058437e-06	4.136814012378434e-06	6.587567282031232e-08	4.3194726514822074e-07	4.136810388385256e-06	6.587561511171165e-08	4.319468863108109e-07	4.136806768250892e-06	6.587555746456818e-08	1.0178762531856658e-06	4.1367750804087935e-06	6.587505286000485e-08	1.078361004031779e-07	4.136786916170043e-06	6.587524133695305e-08	1.0783640891472933e-07	4.136798757116567e-06	6.587542989642806e-08	1.0802849791292184e-07	4.136810593751615e-06	6.587561838720615e-08	1.0783702608027383e-07	4.136822444592581e-06	6.58758071041671e-08	4.319481430929851e-07	4.136818854057851e-06	6.587574992824233e-08	1.0178792233255022e-06	4.136787201245266e-06	6.587524588123303e-08	1.0178714329085154e-06	4.136755552421287e-06	6.587474189781538e-08	1.0802736929202073e-07	4.136767405713879e-06	6.587493065402144e-08	1.01786656024744e-06	4.136735768129193e-06	6.587442684953272e-08	1.017858773664138e-06	4.1367041345648715e-06	6.587392310912713e-08	1.0783425034123523e-07	4.136716006921634e-06	6.587411216903642e-08	1.0178539098283758e-06	4.136684384961146e-06	6.587360861332805e-08	1.078337353824992e-07	4.136696265083308e-06	6.587379779689726e-08	1.078340450574489e-07	4.13670815104336e-06	6.587398707333532e-08	1.0178519754064737e-06	4.136676547122391e-06	6.587348380467925e-08	1.0783353090517215e-07	4.136688439670205e-06	6.587367318604595e-08	4.319341440891895e-07	4.136684899310985e-06	6.587361680913816e-08	1.017846251073433e-06	4.13665330918925e-06	6.587311376012893e-08	1.080246985358866e-07	4.136665201429999e-06	6.587330313662009e-08	1.078332349231408e-07	4.136677108569669e-06	6.58734927502633e-08	1.0802532000744863e-07	4.136689011576894e-06	6.58736822980079e-08	1.080256308212356e-07	4.136700919436327e-06	6.587387192293851e-08	1.0783416594441915e-07	4.136712841168069e-06	6.587406176870041e-08	1.0178531240269566e-06	4.136681283741225e-06	6.587355923983367e-08	1.080254287988995e-07	4.136693199300414e-06	6.58737489874025e-08	1.0802573994300344e-07	4.136705119485781e-06	6.587393880855901e-08	1.0178512207117094e-06	4.136673573134511e-06	6.587343645601299e-08	1.0783345270330675e-07	4.136685505656129e-06	6.587362647371223e-08	1.0802553883998944e-07	4.136697433522622e-06	6.5873816417196e-08	1.017849326653471e-06	4.1366658978086615e-06	6.587331423399543e-08	1.0802502663352537e-07	4.136677828525003e-06	6.58735042229535e-08	4.3193302970592187e-07	4.136674341049993e-06	6.58734486878319e-08	1.0802524705350798e-07	4.136686277796193e-06	6.587363877273528e-08	1.017846578345665e-06	4.136654754265613e-06	6.587313678350738e-08	1.0783296174963757e-07	4.136666703055474e-06	6.587332706028183e-08	1.0802504745326425e-07	4.136678647202012e-06	6.587351726301616e-08	1.0178446990635582e-06	4.136647133228154e-06	6.587301542592412e-08	4.3192982214491523e-07	4.136643658581761e-06	6.587296009515021e-08	1.0178360866296433e-06	4.1366121454529244e-06	6.587245827168433e-08	1.0802362243584543e-07	4.136624092326248e-06	6.587264851806505e-08	1.0178312712607719e-06	4.136592584365942e-06	6.587214677691016e-08	1.0178235164929757e-06	4.136561075744704e-06	6.587164502537296e-08	1.080222886126126e-07	4.136573025681783e-06	6.587183532067355e-08	1.0783083083995108e-07	4.13658499047013e-06	6.58720258523197e-08	1.0178216493435639e-06	4.136553493504824e-06	6.587152428618161e-08	1.0178138973327284e-06	4.13652199548959e-06	6.587102270346047e-08	1.0782950042184261e-07	4.136533962611332e-06	6.587121327238278e-08	1.0178090917358265e-06	4.136502470062029e-06	6.587071177662694e-08	4.319147141434004e-07	4.136499013063384e-06	6.587065672704135e-08	1.0782890124625482e-07	4.136510986185832e-06	6.587084739143263e-08	1.0178034384082517e-06	4.136479500826107e-06	6.587034601001215e-08	1.017795689202284e-06	4.136448014027393e-06	6.58698446057959e-08	1.078275716289934e-07	4.1364599887021465e-06	6.587003529500354e-08	1.0801964845716286e-07	4.1364719594057615e-06	6.587022592079946e-08	1.0177938350755064e-06	4.136440482967924e-06	6.586972468125328e-08	1.0782737524467977e-07	4.136452465017758e-06	6.586991548772994e-08	1.0801945189922503e-07	4.13646444245541e-06	6.587010622060429e-08	1.078279998534498e-07	4.1364764333460905e-06	6.587029716756936e-08	1.0782831242941528e-07	4.136488427872963e-06	6.587048817231799e-08	1.0177978882225096e-06	4.13645696737843e-06	6.586998718605887e-08	1.0782780478410035e-07	4.136468960297656e-06	6.587017816533638e-08	1.0177930947115248e-06	4.136437499936059e-06	6.586967718121523e-08	1.017785349629955e-06	4.136406035554534e-06	6.586917613327519e-08	1.0177776039664957e-06	4.13637456801081e-06	6.586867503514758e-08	1.0177698578620674e-06	4.136343098041326e-06	6.586817389853398e-08	1.0177621114369694e-06	4.136311626276646e-06	6.586767273345301e-08	1.0782401510748e-07	4.136323605548436e-06	6.5867863496289e-08	4.3189603082738067e-07	4.1363201688100955e-06	6.586780876923253e-08	1.0177564689206501e-06	4.1362887065607545e-06	6.586730775533548e-08	1.0801517408838813e-07	4.1363006814214e-06	6.586749844786831e-08	1.0801548683511629e-07	4.136312662952638e-06	6.58676892464023e-08	1.0177546222157081e-06	4.136281213308815e-06	6.586718843277814e-08	1.0801497819873295e-07	4.136293195449809e-06	6.586737924110516e-08	1.0782353423071718e-07	4.136305193082062e-06	6.586757029591696e-08	1.0177527823456448e-06	4.136273753490803e-06	6.586706964201813e-08	1.080147831181259e-07	4.136285740779391e-06	6.586726053227355e-08	1.0801509616671375e-07	4.136297734113492e-06	6.586745151860762e-08	1.0177509438753292e-06	4.136266303180441e-06	6.586695100231899e-08	1.0177432034395901e-06	4.136234865941101e-06	6.58664503859428e-08	1.0177354622204553e-06	4.136203423795575e-06	6.586594969173878e-08	1.0177277204919773e-06	4.1361719779845375e-06	6.586544893943502e-08	1.0801212421148282e-07	4.136183954169813e-06	6.586563965388339e-08	4.3188143793432477e-07	4.136180534005136e-06	6.586558519099802e-08	1.0801234767294346e-07	4.1361925226749684e-06	6.586577610393226e-08	1.0177250407843936e-06	4.1361611000152595e-06	6.586527571971072e-08	4.318790501367735e-07	4.1361576866176974e-06	6.586522136461044e-08	1.0801175077471038e-07	4.136169680626825e-06	6.586541236267206e-08	1.0177194181729895e-06	4.1361382675001095e-06	6.586491213019753e-08	4.318766648145593e-07	4.136134861068921e-06	6.586485788609277e-08	1.0801115449718427e-07	4.1361468608908705e-06	6.586504897683851e-08	1.0177138018054466e-06	4.13611545741098e-06	6.58645488979898e-08	1.0177060692042767e-06	4.136084048429766e-06	6.586404873196302e-08	1.0176983363659298e-06	4.136052635598854e-06	6.586354850501806e-08	1.0800900674431781e-07	4.136064630806595e-06	6.586373952311759e-08	1.0781757391655656e-07	4.136076647818891e-06	6.586393088808441e-08	1.0176965238315056e-06	4.136045258866284e-06	6.586343104098548e-08	1.0781706895887539e-07	4.1360572823738676e-06	6.586362250943581e-08	1.078173825940405e-07	4.1360693172566345e-06	6.586381415870645e-08	1.0176947272150897e-06	4.136037947278078e-06	6.58633146135511e-08	1.0176870043681297e-06	4.136006571718883e-06	6.586281498000751e-08	1.0781606064386807e-07	4.13601860763528e-06	6.586300664618269e-08	1.0176822496203872e-06	4.1359872407751226e-06	6.586250715127222e-08	4.318608971123262e-07	4.135983876214979e-06	6.586245357462101e-08	1.0781546938673159e-07	4.13599592616974e-06	6.586264546424187e-08	1.0176766769164324e-06	4.135964572888435e-06	6.586214618567298e-08	1.0176689608252537e-06	4.1359332159037295e-06	6.586164684856296e-08	4.3185525966080324e-07	4.135929863316354e-06	6.586159346283647e-08	1.0800580198362496e-07	4.135941917407158e-06	6.586178541840861e-08	1.0781437650345926e-07	4.135953992481704e-06	6.586197770778845e-08	1.0800643275414858e-07	4.1359660686606535e-06	6.586217001444773e-08	1.017669354154571e-06	4.135934745909308e-06	6.586167122210626e-08	1.0781419027001149e-07	4.135946837748788e-06	6.586186377814129e-08	1.0176646284502277e-06	4.135915519033353e-06	6.586136505032671e-08	1.0176569228933962e-06	4.1358841966429e-06	6.586086626440016e-08	1.0176492175495079e-06	4.135852872071525e-06	6.586036744409745e-08	1.0781205684609668e-07	4.13586497122415e-06	6.586056011683025e-08	1.0800410966976486e-07	4.135877071112357e-06	6.586075280095869e-08	4.3184941930881006e-07	4.1358737749132544e-06	6.586070031254558e-08	1.0176466749171773e-06	4.1358424683388875e-06	6.586020177879087e-08	1.017638974739796e-06	4.135811160188937e-06	6.585970322023562e-08	1.0800270564471894e-07	4.135823274733545e-06	6.585989613751847e-08	1.0176342623342693e-06	4.1357919724443005e-06	6.585939767237702e-08	1.017626564279147e-06	4.1357606697780826e-06	6.58588992014453e-08	1.0176188666616846e-06	4.135729367483842e-06	6.585840073660754e-08	4.318340112681865e-07	4.135726086482508e-06	6.585834849041766e-08	1.0800048572322166e-07	4.135738220474789e-06	6.585854171690886e-08	1.0780907175803106e-07	4.13575036984063e-06	6.585873518796791e-08	1.0800112055594503e-07	4.135762515056728e-06	6.585892859272884e-08	1.0176193458960973e-06	4.135731226109392e-06	6.585843034023402e-08	1.0780889041135814e-07	4.135743387164259e-06	6.585862399697955e-08	1.078092077192806e-07	4.13575555171392e-06	6.585881770920715e-08	1.0780952510160542e-07	4.135767719148771e-06	6.585901146723079e-08	1.080015751128606e-07	4.13577987962051e-06	6.585920511424349e-08	1.0781015978780019e-07	4.135792051312003e-06	6.585939893981162e-08	1.0176266319954273e-06	4.135760764705748e-06	6.585890072462822e-08	1.0176189375079648e-06	4.135729478850706e-06	6.585840252148009e-08	1.0176112431892827e-06	4.1356981940909485e-06	6.58579043358175e-08	1.017603549036778e-06	4.135666910666691e-06	6.585740617143924e-08	1.0780721630317733e-07	4.135679093889004e-06	6.585760018022366e-08	1.0780753405453044e-07	4.135691277085453e-06	6.585779418852677e-08	1.0176018508988857e-06	4.135659991635541e-06	6.585729599190898e-08	1.07998764064063e-07	4.135672168009665e-06	6.58574898914215e-08	1.0780735399460568e-07	4.135684352922622e-06	6.585768392687093e-08	1.0799940044018568e-07	4.135696527620522e-06	6.585787779962695e-08	1.0780798916342073e-07	4.135708710692392e-06	6.585807180571562e-08	1.0780830680865228e-07	4.135720892788208e-06	6.585826579625519e-08	1.080003548272401e-07	4.1357330645918394e-06	6.585845962289995e-08	1.0176121277132837e-06	4.135701769819646e-06	6.58579612779642e-08	1.0799985558507098e-07	4.135713944164995e-06	6.585815514502856e-08	1.0176074218638624e-06	4.135682652211828e-06	6.585765684493698e-08	1.0799935640138266e-07	4.135694828783512e-06	6.58578507474173e-08	1.07807945130465e-07	4.135707013466889e-06	6.585804477909449e-08	4.318317010813779e-07	4.1357037633034346e-06	6.585799302263328e-08	1.0176049088099132e-06	4.135672474426352e-06	6.58574947714452e-08	1.078073622607523e-07	4.135684661111569e-06	6.585768883502606e-08	1.0176002040029436e-06	4.135653377139636e-06	6.585719066185116e-08	1.0780686424429157e-07	4.135665565754392e-06	6.585738475619434e-08	4.318273679439285e-07	4.135662322360327e-06	6.585733310748564e-08	1.0799882482570427e-07	4.135674500752282e-06	6.58575270391165e-08	1.0799914267891011e-07	4.135686678728929e-06	6.585772096417642e-08	4.318295670050716e-07	4.135683436375598e-06	6.585766933207307e-08	1.0175998796193586e-06	4.135652164234108e-06	6.585717134701139e-08	1.0175921812169284e-06	4.135620897705279e-06	6.585667345127647e-08	4.318226926908007e-07	4.135617663096077e-06	6.585662194258118e-08	1.0799765725550242e-07	4.135629845492548e-06	6.585681593836346e-08	1.0175866758665046e-06	4.1355985913644905e-06	6.585631823986116e-08	4.3182035666217614e-07	4.135595363090712e-06	6.585626683210136e-08	1.0799707401377477e-07	4.135607548492613e-06	6.585646087596761e-08	1.0799739194733611e-07	4.135619735883986e-06	6.585665495151988e-08	1.0780598421707418e-07	4.135631934634986e-06	6.585684920797807e-08	1.0799802817405121e-07	4.135644126190844e-06	6.585704334987654e-08	4.3182509951706605e-07	4.13564091318116e-06	6.58569921850042e-08	4.3182476107548453e-07	4.135637701919105e-06	6.585694104802043e-08	1.0175885662504372e-06	4.135606486625738e-06	6.585644396714155e-08	1.0799736196919855e-07	4.135618679775573e-06	6.585663813500107e-08	4.318224306254926e-07	4.135615477030907e-06	6.585658713381983e-08	1.0799759600160876e-07	4.13562767573664e-06	6.585678139023441e-08	1.0780618817917616e-07	4.135639888471063e-06	6.585697587001032e-08	1.017589078088397e-06	4.13560870821078e-06	6.585647934634298e-08	1.0175813962128717e-06	4.135577529390244e-06	6.585598284580291e-08	1.0799660308500861e-07	4.1355897308177845e-06	6.585617714628673e-08	1.0175767152093232e-06	4.135558566240431e-06	6.585568087238919e-08	1.0175690374419738e-06	4.135527403311925e-06	6.58551846249371e-08	1.079952924817824e-07	4.135539605716996e-06	6.585537894165363e-08	1.0175643626274089e-06	4.135508459795382e-06	6.585488296474441e-08	1.0175566895870465e-06	4.135477315090108e-06	6.585438700739472e-08	1.0799398288882327e-07	4.135489520172162e-06	6.585458136732773e-08	1.0799430140035915e-07	4.135501737115078e-06	6.58547759158457e-08	1.0799462020279597e-07	4.135513964837851e-06	6.585497063576268e-08	1.0780321852791732e-07	4.135526211657457e-06	6.585516565954703e-08	4.3181273774634924e-07	4.135523085916877e-06	6.58551158843996e-08	1.0175602762667954e-06	4.1354920077822755e-06	6.585462098525846e-08	4.3180915809221427e-07	4.135488875591242e-06	6.585457110793881e-08	1.0780256260027618e-07	4.135501123928743e-06	6.585476615643633e-08	1.0780288168923277e-07	4.1355133830995226e-06	6.5854961377153e-08	1.0175578762644516e-06	4.135482334501607e-06	6.585446694758146e-08	4.318081403374159e-07	4.135479218573992e-06	6.585441732907528e-08	1.01754945401789e-06	4.135448165550029e-06	6.585392282936965e-08	1.0799321671720092e-07	4.135460402020395e-06	6.58541176896782e-08	1.078018179402505e-07	4.135472661342557e-06	6.585431291347372e-08	1.0799385620599209e-07	4.135484923416268e-06	6.585450818071005e-08	1.0175508583864698e-06	4.135453909548833e-06	6.585401430321719e-08	1.0175432139020549e-06	4.135422880949201e-06	6.58535201917519e-08	4.318019178435528e-07	4.1354197690447855e-06	6.58534706377763e-08	4.3180159249684633e-07	4.1354166613775484e-06	6.585342115115273e-08	1.0780067550184554e-07	4.135428917869944e-06	6.585361633050218e-08	1.0799271179137087e-07	4.135441179150064e-06	6.585381158559867e-08	1.0799303199778532e-07	4.1354534526341e-06	6.585400703458645e-08	1.078016346113263e-07	4.135465745913757e-06	6.585420279840081e-08	1.0799367352366627e-07	4.135478038931506e-06	6.585439855767396e-08	1.0780227548663383e-07	4.135490348841477e-06	6.585459458561315e-08	4.318089726192124e-07	4.135487309830766e-06	6.585454618944665e-08	1.0175514480736585e-06	4.1354563450339296e-06	6.58540530908926e-08	1.0175438136719044e-06	4.135425352918919e-06	6.5853559558296e-08	1.0799261695643158e-07	4.135437603302753e-06	6.585375464009504e-08	1.0799293704970399e-07	4.135449866474943e-06	6.58539499250281e-08	1.0175422242917887e-06	4.135418876752888e-06	6.585345643019796e-08	4.318014979362968e-07	4.135415780818224e-06	6.585340712942024e-08	1.0799236672846653e-07	4.1354280296049045e-06	6.585360218568834e-08	1.0175368509300532e-06	4.135397024876126e-06	6.585310845216029e-08	4.3179921677942935e-07	4.135393916020429e-06	6.58530589459043e-08	1.0780008049395068e-07	4.135406162911101e-06	6.585325397223148e-08	1.0780040010865124e-07	4.135418422898723e-06	6.585344920654185e-08	1.0175345023778508e-06	4.135387414061616e-06	6.585295540728003e-08	1.0779991135798838e-07	4.135399660711254e-06	6.585315042951735e-08	1.0780023102606261e-07	4.135411919440159e-06	6.585334564354359e-08	1.0780055099399514e-07	4.135424188141863e-06	6.585354101587098e-08	1.0799258774887983e-07	4.135436455650627e-06	6.585373636874265e-08	1.017538971566674e-06	4.135405448081164e-06	6.585324258884036e-08	1.0175313317549965e-06	4.135374407229553e-06	6.585274828011467e-08	1.0175236868560582e-06	4.1353433375676705e-06	6.585225351365407e-08	1.0799047636693777e-07	4.135355541408397e-06	6.585244785461389e-08	1.077990823450483e-07	4.1353677680264116e-06	6.58526425576634e-08	1.0779940168752055e-07	4.135380005828823e-06	6.585283743825399e-08	1.0779972130648542e-07	4.135392252727183e-06	6.585303246318758e-08	1.0799175622513337e-07	4.135404497575608e-06	6.58532274550255e-08	1.0799207657899237e-07	4.1354167479802205e-06	6.585342253494076e-08	1.0780068085408175e-07	4.13542901174626e-06	6.585361782727306e-08	1.0780100112019868e-07	4.135441278298799e-06	6.585381316366553e-08	1.0799303882071734e-07	4.135453537211046e-06	6.585400837811482e-08	1.0175432535322205e-06	4.135422459651393e-06	6.585351348479764e-08	4.3180193431461076e-07	4.135419319009723e-06	6.585346347073206e-08	1.0799246666662409e-07	4.135431548044052e-06	6.585365820999819e-08	1.0780106977910671e-07	4.135443789257776e-06	6.585385314292704e-08	1.0799310705631558e-07	4.1354560230362715e-06	6.585404795720484e-08	4.3180545604501417e-07	4.135452871044161e-06	6.585399776224428e-08	4.3180513003567143e-07	4.135449708601594e-06	6.585394740114261e-08	1.079932635271004e-07	4.135461929496455e-06	6.585414201023433e-08	2.8248986788878645e-05	292.75993066274805	292.9974209823853	3087.775558957916
108	914.4735295823227	1387.338903332096	230.61236427850005	0.006838835863782934	0.12117427398377766	0.002891524253051651	0.045134027681350775	0.8087021803251719	0.010600200552951704	0.004658957340861581	0.0	3342.929078643678	6656.20182599038	0.029494207958615976	0.0	3.953262448987272	0.051640394547289976	5.452995313709156	0.0	3.9770598586825166e-06	0.0	0.028640540068279804	7.83850301256806	7.326132836247404	0.06774438006685932	0.19223130996444532	115.66601450642582	2282.764323789932	0.0	97.712185332126	97.16325702651531	0.0	0.0020733881756389927	0.0	2.95827928853579	0.030209701793023954	0.08112753987178266	3.424188813765511	0.0	0.043985050864923415	0.04421591730828467	1.4367873041558274	1.4440962802606483	0.5083302020712308	0.16898583736534545	1.953599407994282	0.0	6.120302270419836e-05	0.0	0.25083298821344396	0.0	2.1490981745533877	1.0943987974751616e-06	0.0007699544571303211	0.011948808564838223	6.569354595691684e-05	0.0	0.034479904309478074	0.0030275155215438022	0.0006439141371573547	0.009064209463680814	15786.84632197943	20.131501161846305	0.004191975328327436	0.0	0.04416264139625768	0.09452930635258928	0.017116076923119547	0.046624060785911685	0.0	0.1432106364704035	0.0	8.845282617744778e-06	0.0	0.6074858874033692	0.004211605308098183	15.998246124834074	0.0	3.0889356979395367e-07	0.0	0.00017470331139033342	4.3754247088637855e-05	9.310680477588234e-10	2.184152271167917e-06	2.5266761183996474e-06	3.7103245226386205e-09	0.04188758983268287	0.11886310027250512	3.0502344845642815e-09	5.856224132026127e-10	8.523519749995579e-13	1.5489727227977965e-05	1.5457024671372755e-08	2.126971290602149e-06	2.3016316627515937e-12	0.922843374672284	0.0	0.0005478254266643946	0.1094435398327735	0.03530214023769819	6.073822453761375e-07	3.0369112238379675e-07	0.00013007140822284514	7.712854044523402e-08	1.5425698169958135e-05	4.975711697372373e-06	0.3610854420778037	0.00014633827731499338	0.40624857915178236	9.03472074932232	0.0	0.0	4.941295187678152e-06	0.0	2.1887737749589345e-06	2.554454089231143	0.0	200.46628321861763	66.80171610026923	0.00014201181508056816	0.0011957953391071642	0.0	3.186025112968075e-05	2.060488773865006e-06	2.185099464877391e-06	0.0001278968146051015	3.5369107988155355e-08	0.0	0.00037752201411019064	0.00034415456302097473	9.287047342410097e-08	1.045724395984626e-07	0.43713923307100133	1.795580908950788e-05	1.7084932855167576e-08	0.00015976504984603762	0.0012968057527593735	3.860508823817357e-08	1.4113495251282543e-05	0.0	5.8680900192817024e-05	1.0943987974751616e-06	6.87313659275934e-06	1.0943987915557299e-06	2.6660685159269678e-12	1.1098829880029792e-09	1.9242754004888172e-05	2.796939761585481e-08	5.1815881083467576e-05	0.9057419659197521	0.0013170740484661557	5.602484395548813e-09	3.650339382054533e-12	1.8683865630179215e-08	1.5828977171308067e-05	2.4670091713226225e-09	7.591709073120018e-09	2.178597618442219e-06	3.368997238534745e-09	2.1828203187637966e-06	0.0001823997450029576	0.0011181893128795388	0.0008685162336605159	2.117901564398823e-09	4.932540651012237e-10	2.933304323318927e-10	1.8050593495295743e-09	132.1542961207519	92.80528612110942	0.0003042242183464845	7.242037420703549e-06	7.910388732460339e-05	0.0	0.0016559507949073602	0.0008428965888707357	0.8956817145616731	2.3343422997875516e-05	2.1170711390943426e-05	1.4364732656720763e-07	1.5820925101735935e-06	3.0906692463040217e-06	6.609468050400831e-09	0.0012914885734827475	8.749000473851402e-05	5.52180880854029e-07	0.3192800422504102	0.0	0.000498314750078689	0.0	0.0	0.0	0.0	0.0	3.1667663644903183	5.897607315075189e-06	2.191506219895095e-08	3.2507696382515196e-07	6.330754254003999e-07	2.2381337846371335e-09	0.0003615642863542573	2.1597659800767e-05	7.916087115529412e-08	0.12156512330429574	0.0	0.00028584381719622766	0.0	0.0	0.0	0.0	0.0	3.4087111386343527	242.0884882511781	4.473519512273679	0.0001446440178014963	5.152681203864552e-06	3.7718126022762335e-05	0.0	0.0014421881348688473	0.0007340883528344923	0.02653043637347329	2.0264785336974113e-05	1.4945372134087529e-05	1.6296716357679224e-06	3.280228077235592e-05	6.407758604113809e-05	1.3693742155900812e-07	0.0009135478725329464	5.2122271294045544e-05	6.24553580062964e-06	0.2387790242718202	0.0	0.011886064703322638	0.0	0.0	0.0	0.0	0.0	3.2536762146228706	97.83352019212556	138.21218881099807	0.00033093644597516196	6.0948936506035215e-06	8.597195428427644e-05	0.0	0.0013335370244746453	0.0006787845190821882	1.4963668584364676	1.8799776631013566e-05	1.7736187959918925e-05	7.851454767010809e-08	6.404870712121933e-07	1.2512484967322036e-06	2.6738870923984712e-09	0.0010832309749056262	7.577476289762723e-05	3.0209932591797706e-07	0.27232759533835693	0.0	0.00025018386820537463	0.0	6.073822453761352e-07	3.0369112238379617e-07	3.0369112238379617e-07	6.073822444633435e-07	3.0111220106650487	159.0357755664634	35.42110615992527	0.00036605296264548916	1.0328531257369163e-05	9.524756207261018e-05	0.0	0.00239777663226446	0.0012204938184538384	0.3438272086096325	3.378762185589754e-05	3.05458113678366e-05	6.475435928097436e-07	8.578212081676785e-06	1.6757563658583274e-05	3.584297389316835e-08	0.0018579246526299101	0.00013212732679184194	2.4873087115104257e-06	0.43969496026013477	0.0	0.001867257778445591	0.0	0.0	0.0	0.0	0.0	3.018145526438296	246.3171195064316	20.366087903750984	0.00010520390641319473	3.084336108350315e-06	2.743696253481707e-05	0.0	0.0010673234655469385	0.0005432789842748486	0.1176456907013059	1.504104820888014e-05	8.877539169457904e-06	1.592705425606859e-07	3.2614959932047683e-06	6.371159660588856e-06	1.3638256917621556e-08	0.0005437215996073406	2.992557608132842e-05	6.103162899457599e-07	0.16027841621837846	0.0	0.0015969685434360445	0.0	0.0	0.0	0.0	0.0	3.360060512922864	163.65978614464876	81.9274448114626	0.00022922387524728773	5.181911727367919e-06	5.965177262527879e-05	0.0	0.0015451623467105408	0.0007865040861306148	0.6663558036124206	2.1781806457740137e-05	1.5032010177899933e-05	1.0348215601209499e-07	1.410586847945812e-06	2.7555798717894697e-06	5.895591985526036e-09	0.0009188146261629238	5.817096866582211e-05	3.9743924038334714e-07	0.24004252899385162	0.0	0.00047652311898820787	0.0	0.0	0.0	0.0	0.0	3.2636678529259737	178.96021138785804	40.50865965494534	0.00026968733987347686	7.837650235924191e-06	7.020982906551485e-05	0.0	0.0019878677346598793	0.001011845813319603	0.335092292118766	2.801485579152867e-05	2.2963081585819135e-05	3.6888626074180324e-07	5.496704763809232e-06	1.0737736573357465e-05	2.2973903038934528e-08	0.0014000332559461863	9.120585201070619e-05	1.4161674000789716e-06	0.3423445224761313	0.0	0.001443778593815831	0.0	0.0	0.0	0.0	0.0	3.137610319644523	220.51864565128568	36.59084022406997	0.000149984974654218	4.062158174232807e-06	3.90893744140725e-05	0.0	0.0013622725923031092	0.0006934112580849757	0.2369517859667332	1.9200549022036424e-05	1.173462819441644e-05	1.488441359269567e-07	2.730406778521917e-06	5.333739013765715e-06	1.141661420845421e-08	0.0007180357389506921	4.1627587427580814e-05	5.707659501081586e-07	0.19734736980272846	0.0	0.0010471636810120484	0.0	0.0	0.0	0.0	0.0	3.3152933941084	201.92857718837197	8.274304612878735	0.00028501939034900926	8.798120593411806e-06	7.424533278132845e-05	0.0	0.0023704392939449138	0.0012065783048487004	0.06419108740599119	3.3340084366782247e-05	2.5870043062709355e-05	2.2893301755803384e-06	3.847160094579514e-05	7.51531318874978e-05	1.6064772483455692e-07	0.001575825610301142	0.00010393843300290303	8.78326900309583e-06	0.3796319050975678	0.0	0.008477259319134468	0.0	0.0	0.0	0.0	0.0	3.084861977147282	203.50912882187464	48.3655130627408	0.00017681088113277063	4.58587290633273e-06	4.606026292241346e-05	0.0	0.0014820551103955871	0.0007543818368196507	0.3366340030490934	2.0890087755867892e-05	1.3273417053924627e-05	1.3961516100994885e-07	2.3644796616997113e-06	4.618938375123175e-06	9.885655895841086e-09	0.0008117859013658136	4.848503593588869e-05	5.356259196021955e-07	0.217283311343192	0.0	0.0008333458369523783	0.0	0.0	0.0	0.0	0.0	3.2911350136714437	183.56702918970544	17.72899542770309	0.00032856921328010795	9.68915979506858e-06	8.554905944193943e-05	0.0	0.0024842052105912074	0.0012644867416075256	0.15384372987708334	3.498532447856456e-05	2.8585901497125246e-05	1.2161907541133474e-06	1.858688712116997e-05	3.6309162584350186e-05	7.765827484690296e-08	0.001739775501509134	0.0001195657041613631	4.668407016985315e-06	0.4145494383620253	0.0	0.003906965572836453	0.0	0.0	0.0	0.0	0.0	3.0468151572620124	227.15246718715593	24.536359811206673	0.00015174398268219072	4.618986376464803e-06	3.9554643701679234e-05	0.0	0.001419705381119008	0.0007226451065991185	0.15674762190489955	2.0005758454122308e-05	1.3370895751959156e-05	2.592462095553692e-07	4.897936538945152e-06	9.56790390571908e-06	2.0478121218248754e-08	0.0008177219093033003	4.7271927741959585e-05	9.939391119957116e-07	0.21853252365020523	0.0	0.0018026051916697119	0.0	0.0	0.0	0.0	0.0	3.2886291562550602	269.7509326642711	21.336834562248907	4.684733439898388e-05	5.465568601774786e-07	1.2225209053204381e-05	0.0	0.0005204994936701168	0.0002649398136345828	0.10904413032455378	7.337723604857776e-06	1.5583888198677844e-06	1.3471009833913667e-08	3.0192887414861076e-07	5.897992252208395e-07	1.2629604064283548e-09	9.567934856294046e-05	5.277757575770625e-06	5.1587146203039486e-08	0.0650325152723196	0.0	0.00030321733803040883	0.0	0.0	0.0	0.0	0.0	3.477808186631851	157.37494809536943	48.64424411927267	0.00032698795361079026	9.189320799483928e-06	8.507914534873217e-05	0.0	0.002119524023716764	0.0010788602841391496	0.45454554052713303	2.9871892578681108e-05	2.706036334239828e-05	3.880595617474724e-07	5.0872300488774574e-06	9.937927621582891e-06	2.125799462421105e-08	0.0016477129038910147	0.00011324844856712786	1.490661357699951e-06	0.39501025506315524	0.0	0.0012526891403477143	0.0	0.0	0.0	0.0	0.0	3.0734096791314873	266.8543223393049	19.006193050097984	5.542826699025909e-05	1.0898902494459788e-06	1.4463371974818533e-05	0.0	0.0006092242171322207	0.00031010163282307635	0.09879427790144296	8.587629711990581e-06	3.113847701969453e-06	3.5129945748679104e-08	7.789755397293851e-07	1.521680959675988e-06	3.258197685382654e-09	0.00019107899671456203	1.0160659799692366e-05	1.3454054370780778e-07	0.08531131466912109	0.0	0.0006683524771365765	0.0	0.0	0.0	0.0	0.0	3.4526493859780936	169.3606282108252	65.46595615672312	0.00024295382312829904	6.276559832887375e-06	6.323421056298129e-05	0.0	0.0016947592816758726	0.0008626505241718774	0.5358927369760478	2.3888995595795454e-05	1.8282087614034902e-05	1.6569292886011778e-07	2.336995232670295e-06	4.5653057744388e-06	9.767797228361742e-09	0.0011163021492849262	7.120136167936614e-05	6.362692720077558e-07	0.2820289724256364	0.0	0.0007198762436462202	0.0	0.0	0.0	0.0	0.0	3.2120889457568573	158.4868682952787	53.0872611595495	0.0003096815894520937	8.639457836470655e-06	8.057856413041161e-05	0.0	0.002021528648001814	0.0010289795988782868	0.4848310934538019	2.8491988019699535e-05	2.5388604010020905e-05	3.234492346582236e-07	4.270091370124428e-06	8.341638803399677e-06	1.7844092977264528e-08	0.0015467300730975905	0.00010469256497408151	1.2424341962035987e-06	0.37354138325157876	0.0	0.0011024733382442326	0.0	0.0	0.0	0.0	0.0	3.0998123983099704	85.43478192552317	145.971117973897	0.0003609081877049565	6.537907943351687e-06	9.372754220033193e-05	0.0	0.0012700017186278634	0.0006464443654156195	1.6963358139310942	1.7904142752143155e-05	1.9061984207475643e-05	8.118255200487627e-08	5.783905091438189e-07	1.129954041640562e-06	2.413744807021976e-09	0.0011636314524019128	8.386435295537726e-05	3.124740379449469e-07	0.29210042200988895	0.0	0.00023707258423994693	0.0	0.0	0.0	0.0	0.0	3.200256525854297	43.38804532331147	211.26220453126618	0.0004237254655147288	4.03503901073091e-06	0.0001099193492738713	0.0	0.0007572297892487613	0.00038543798714428626	2.9975270321249727	1.0675690052332824e-05	1.1655123705094788e-05	3.319877072130099e-08	1.2009840452062306e-07	2.3464723596183522e-07	5.000709660433393e-10	0.0007131892090626188	5.658384014037591e-05	1.2793793194285437e-07	0.1963294593231231	0.0	8.222885784044673e-05	0.0	0.0	0.0	0.0	0.0	3.3174985940085606	0.000312682194322772	2.1887736915024405e-06	8.418360307127832e-06	2.1887753719408713e-06	0.003688815479965164	0.0004374262217521162	0.0001411051609816428	0.0	0.0	0.0	0.0	2.187131119897328e-06	5.131976293097141e-06	0.0	0.00031244751303674106	2.187130976682403e-06	8.412042175138021e-06	2.1871326025602844e-06	2.1871311310353676e-06	0.00014099924884913156	0.003686046889626039	0.0004370979006567836	0.0	0.0	0.0	2.185489514745952e-06	4.864263782565382e-06	0.0	0.000312213016766405	2.18548946522199e-06	8.405728668283782e-06	2.1854911289305094e-06	2.185489526208783e-06	0.00014089342670635532	0.0036832806680893596	0.0004367698602995527	0.0	0.0	0.0	2.1838493133732267e-06	4.975991320415128e-06	0.0	0.0003119787034885806	2.1838492277794902e-06	8.399420061169422e-06	2.183850936296548e-06	2.183849325248714e-06	0.0001407876880348524	0.0036805165008523813	0.0004364420741892695	0.0	0.0	0.0	2.182210383009992e-06	5.169069614388451e-06	0.0	0.0003117445633654252	2.1822102281413146e-06	8.393116215697302e-06	2.1822119555655197e-06	2.182210395073133e-06	0.00014068202666193125	0.0036777542572115933	0.0004361145240261523	0.0	0.0	0.0	2.1805726321988505e-06	5.0534825205543594e-06	0.0	0.0003115106050995753	2.1805725215358467e-06	8.386817344123637e-06	2.180574247695746e-06	2.1805726442664234e-06	0.00014057644594816235	0.003674994104424815	0.0004357872231195096	0.0	0.0	0.0	2.17893612763099e-06	5.049689916793831e-06	0.0	0.0003112768179465021	2.1789360168251784e-06	8.380523095370851e-06	2.1789377375866775e-06	2.1789361396637942e-06	0.00014047094212335588	0.003672235973808479	0.000435460160759733	0.0	0.0	0.0	2.177300815806902e-06	4.76945160674621e-06	0.0	0.00031104321440253153	2.177300795990405e-06	8.374233784565462e-06	2.17730251275105e-06	2.177300827814529e-06	0.00014036552259630956	0.00366948003276795	0.00043513335871191877	0.0	0.0	0.0	2.175666805492259e-06	5.165590564731875e-06	0.0	0.00031080977066824	2.1756666984489587e-06	8.367948794308707e-06	2.1756684065508744e-06	2.175666817424427e-06	0.0001402601772866298	0.0036667259895889113	0.0004348067845666573	0.0	0.0	0.0	2.1740339345820996e-06	5.101244634628845e-06	0.0	0.0003105764963554015	2.174033797351945e-06	8.36166840616908e-06	2.174035486227698e-06	2.1740339463308248e-06	0.00014015490934846868	0.0036639739408074025	0.00043448044880236674	0.0	0.0	0.0	2.1724022555034327e-06	5.034547562980076e-06	0.0	0.00031034339890266094	2.1724021412539644e-06	8.355392806763525e-06	2.172403803876527e-06	2.1724022669955866e-06	0.00014004972000830572	0.0036612239691286358	0.0004341543575228724	0.0	0.0	0.0	2.17077179889022e-06	4.900654602550096e-06	0.0	0.00031011047929536473	2.1707717255221482e-06	8.349121977839253e-06	2.170773366475261e-06	2.1707718101671984e-06	0.0001399446082260343	0.003658476093368139	0.000433828509643253	0.0	0.0	0.0	2.169142559424622e-06	5.08976721267471e-06	0.0	0.00030987772024326874	2.169142418684621e-06	8.342855413333818e-06	2.169144053065096e-06	2.169142570634258e-06	0.00013983956627914955	0.003655730117043733	0.0004335028816169325	0.0	0.0	0.0	2.1675144193932705e-06	4.998992954383132e-06	0.0	0.00030964513469984226	2.1675143098815387e-06	8.336593456020143e-06	2.1675159543307707e-06	2.16751443070289e-06	0.0001397346014216309	0.0036529861917231872	0.00043317749438075094	0.0	0.0	0.0	2.165887483402967e-06	5.130404982266046e-06	0.0	0.00030941271106008143	2.1658873260707343e-06	8.33033582526034e-06	2.1658889889804014e-06	2.165887494902682e-06	0.00013962971012038144	0.00365024417035253	0.0004328523345843321	0.0	0.0	0.0	2.164261684582239e-06	4.991491163074831e-06	0.0	0.0003091804634097363	2.164261577952438e-06	8.324082947275667e-06	2.1642632555295607e-06	2.1642616962428657e-06	0.00013952489978309916	0.003647504208421718	0.00043252742338355753	0.0	0.0	0.0	2.1626371286203782e-06	5.011916927415994e-06	0.0	0.0003089483835262465	2.162637016762065e-06	8.317834634850318e-06	2.162638696359006e-06	2.162637140322765e-06	0.00013942016672803312	0.003644766205238222	0.00043220274896532446	0.0	0.0	0.0	2.161013756431951e-06	4.827571303455897e-06	0.0	0.00030871647994434843	2.16101370373582e-06	8.31159112358218e-06	2.161015371201457e-06	2.1610137680371523e-06	0.00013931551409258644	0.0036420302670648317	0.00043187832195002644	0.0	0.0	0.0	2.159391621163518e-06	5.1150180399851544e-06	0.0	0.0003084847283604981	2.1593914638143456e-06	8.305351739996891e-06	2.1593931099666233e-06	2.159391632577169e-06	0.00013921092999532935	0.0036392961177309055	0.0004315541069629362	0.0	0.0	0.0	2.1577705460142268e-06	4.687222010827086e-06	0.0	0.00030825316372204756	2.157770534084156e-06	8.29911739568964e-06	2.1577721573387035e-06	2.1577705572144803e-06	0.0001391064295491207	0.003636564179032506	0.0004312301521040497	0.0	0.0	0.0	2.156150771546348e-06	5.015504303335965e-06	0.0	0.00030802174847834084	2.1561506455710537e-06	8.292887055910759e-06	2.1561522505057316e-06	2.156150782573582e-06	0.00013900199555730395	0.0036338340118371635	0.0004309064046799639	0.0	0.0	0.0	2.1545320343237544e-06	4.79536141744546e-06	0.0	0.0003077905093642076	2.1545319825680386e-06	8.28666142936234e-06	2.1545335766313785e-06	2.1545320452489688e-06	0.00013889764020550113	0.003631105930706766	0.0004305829024563124	0.0	0.0	0.0	2.1529145231738595e-06	4.68023699363605e-06	0.0	0.0003075594410620699	2.152914508262526e-06	8.280440374460995e-06	2.1529160984897522e-06	2.1529145340675383e-06	0.00013879336138960448	0.0036283798690284474	0.00043025963850930766	0.0	0.0	0.0	2.1512982034578853e-06	4.985638834738471e-06	0.0	0.0003073285238191488	2.1512980866493173e-06	8.274223368186502e-06	2.1512996777956367e-06	2.1512982143704542e-06	0.00013868915053561677	0.003625655590183579	0.0004299365857381635	0.0	0.0	0.0	2.1496829396457398e-06	4.6732118427959e-06	0.0	0.00030709778691917803	2.1496829253367555e-06	8.268011209129029e-06	2.1496845195167644e-06	2.1496829506017577e-06	0.0001385850211857775	0.003622933438557957	0.0004296137856569756	0.0	0.0	0.0	2.1480689392848245e-06	5.088197610047913e-06	0.0	0.00030686719512906883	2.1480687800341118e-06	8.261802957798968e-06	2.1480703770051917e-06	2.148068950285591e-06	0.00013848095766970085	0.003620212998400063	0.00042929118933525206	0.0	0.0	0.0	2.1464559577048783e-06	4.845760085956412e-06	0.0	0.0003066367815573741	2.146455884040451e-06	8.25559951156397e-06	2.146457482010192e-06	2.146455968734204e-06	0.00013837697509680327	0.003617494661964485	0.00042896884340286605	0.0	0.0	0.0	2.144844228045027e-06	5.080559158075699e-06	0.0	0.00030640652206709524	2.144844069316295e-06	8.249400224159198e-06	2.1448456655661887e-06	2.1448442390762934e-06	0.00013827306261756444	0.003614778145716407	0.0004286467141607708	0.0	0.0	0.0	2.143233581806708e-06	4.838485374324827e-06	0.0	0.0003061764412498158	2.143233508141228e-06	8.24320575820928e-06	2.143235099813365e-06	2.143233592810069e-06	0.00013816923128460513	0.0036120637414531046	0.00042832483596281677	0.0	0.0	0.0	2.141624190763662e-06	5.07293175008485e-06	0.0	0.0003059465150720934	2.141624031750964e-06	8.237015464604562e-06	2.141625616521379e-06	2.14162420171382e-06	0.0001380654701197706	0.0036093511672110517	0.00042800317500014305	0.0	0.0	0.0	2.1400158858828173e-06	4.935572411942189e-06	0.0	0.00030571676301837644	2.140015775344035e-06	8.230829863296155e-06	2.1400173520896196e-06	2.1400158967655665e-06	0.00013796178776632705	0.0036066406550628836	0.0004276817583723696	0.0	0.0	0.0	2.1384088026774194e-06	4.608249142434134e-06	0.0	0.0003054871940321536	2.13840880001099e-06	8.224649189190479e-06	2.1384103691331883e-06	2.138408813493783e-06	0.00013785818813534805	0.00360393231273993	0.0004273605985048976	0.0	0.0	0.0	2.1368030032896023e-06	4.868794291301347e-06	0.0	0.00030525778075054285	2.136802912789331e-06	8.218472700068353e-06	2.1368044761217374e-06	2.1368030140555668e-06	0.00013775465881804027	0.0036012258191241617	0.0004270396571434599	0.0	0.0	0.0	2.135198296458514e-06	4.691587719425089e-06	0.0	0.00030502854549922597	2.1351982689427294e-06	8.21230099305674e-06	2.1351998293421374e-06	2.135198307200656e-06	0.0001376512099283663	0.0035985214388807914	0.00042671896571675724	0.0	0.0	0.0	2.1335948393315404e-06	5.0539123497619805e-06	0.0	0.0003047994613472022	2.133594679702714e-06	8.206133342110324e-06	2.1335962402791746e-06	2.133594850080158e-06	0.00013754782941069075	0.0035958188541636623	0.00042639848677839155	0.0	0.0	0.0	2.1319924446729387e-06	4.959308724823757e-06	0.0	0.00030457055308765943	2.1319923190018265e-06	8.19997041621281e-06	2.1319938824824684e-06	2.1319924554546423e-06	0.00013744452861006026	0.0035931183570560065	0.0004260782553180111	0.0	0.0	0.0	2.1303912874220446e-06	4.998839649207427e-06	0.0	0.00030434181496771687	2.1303911475216306e-06	8.19381206417441e-06	2.130392715675219e-06	2.1303912982545266e-06	0.00013734130507558233	0.003590419878534511	0.0004257582635095976	0.0	0.0	0.0	2.1287913284372055e-06	4.850539385445135e-06	0.0	0.00030411325743319814	2.128791239498726e-06	8.187658571563362e-06	2.12879281297045e-06	2.128791339326787e-06	0.00013723816363934912	0.0035877235409796913	0.00042543852612681566	0.0	0.0	0.0	2.1271926415765474e-06	4.991334235243956e-06	0.0	0.0003038848671863569	2.1271925028237953e-06	8.181509584151748e-06	2.1271940812770447e-06	2.127192652519292e-06	0.00013713509836471314	0.003585029187181864	0.0004251190246339263	0.0	0.0	0.0	2.1255951341549193e-06	4.944427737614271e-06	0.0	0.0003036566545903097	2.125595010617983e-06	8.175365383199275e-06	2.1255965931328824e-06	2.1255951451403323e-06	0.00013703211393788198	0.0035823369398477246	0.00042479977352462143	0.0	0.0	0.0	2.123998878639e-06	4.727403553615662e-06	0.0	0.0003034286291272704	2.1239988293424696e-06	8.169226224331898e-06	2.1240004149127753e-06	2.1239988896549394e-06	0.00013692921460009422	0.003579646911926523	0.0004244807860076523	0.0	0.0	0.0	2.1224039410756256e-06	5.039130837109375e-06	0.0	0.00030320077267801467	2.1224038318093885e-06	8.163091618354333e-06	2.122405419784671e-06	2.122403952112978e-06	0.00013682639210369765	0.0035769588909651804	0.0004241620366412113	0.0	0.0	0.0	2.1208101942620208e-06	4.391423303416092e-06	0.0	0.0003029731182429894	2.1208102483486294e-06	8.156962451126413e-06	2.1208118387563967e-06	2.1208102053179496e-06	0.00013672366127056313	0.003574273267728455	0.0004238435715247639	0.0	0.0	0.0	2.1192178687030873e-06	4.828725878669519e-06	0.0	0.00030274562350586027	2.1192177820143994e-06	8.150837580520943e-06	2.119219375618702e-06	2.1192178797823185e-06	0.00013662100293789203	0.0035715895437880884	0.0004235253313851676	0.0	0.0	0.0	2.117626668039664e-06	4.825100262839095e-06	0.0	0.0003025183098363891	2.117626581761968e-06	8.144717579417846e-06	2.117628179964344e-06	2.1176266791534385e-06	0.00013651842671416367	0.003568907971557882	0.0004232073460915908	0.0	0.0	0.0	2.1160367416217268e-06	5.012322002533995e-06	0.0	0.00030229116865396053	2.1160365871697835e-06	8.138602215411259e-06	2.1160381917315225e-06	2.116036752785391e-06	0.00013641592871836418	0.0035662284493641998	0.00042288960363158403	0.0	0.0	0.0	2.1144480293879683e-06	4.918498047637567e-06	0.0	0.0003020642157760899	2.1144479089071255e-06	8.132491914148352e-06	2.114449521643179e-06	2.1144480406178316e-06	0.00013631351610472243	0.0035635511628671077	0.00042257212614431073	0.0	0.0	0.0	2.112860642032234e-06	4.957705060686544e-06	0.0	0.0003018374455575426	2.1128605077003316e-06	8.12638652458434e-06	2.112862130181004e-06	2.112860653342621e-06	0.0001362111863503331	0.003560876044119172	0.0004222549057305916	0.0	0.0	0.0	2.111274540054762e-06	4.624818786633192e-06	0.0	0.00030161087727839306	2.111274518930961e-06	8.120286567432527e-06	2.111276152302575e-06	2.1112745514561325e-06	0.000136108948177018	0.0035582033191066884	0.0004219379693361016	0.0	0.0	0.0	2.1096898581793225e-06	4.889211500425747e-06	0.0	0.0003013844833127326	2.109689749670589e-06	8.114191300677473e-06	2.1096913946233216e-06	2.1096898696775525e-06	0.0001360067891320833	0.0035555326607167722	0.0004216212782750277	0.0	0.0	0.0	2.108106402972726e-06	4.617878886323529e-06	0.0	0.0003011582898344529	2.108106383542371e-06	8.10810143057779e-06	2.1081080403577098e-06	2.108106414569615e-06	0.00013590472102616933	0.003552864376721716	0.0004213048690980793	0.0	0.0	0.0	2.10652435718541e-06	4.330288591501969e-06	0.0	0.0003009322975120001	2.1065244255165423e-06	8.10201697626151e-06	2.1065260941828326e-06	2.1065243688796005e-06	0.0001358027441523889	0.003550198474342079	0.0004209887426738294	0.0	0.0	0.0	2.104943725158257e-06	4.6109509426416915e-06	0.0	0.0003007064822935658	2.104943707395319e-06	8.095937290821023e-06	2.104945387734863e-06	2.1049437369464566e-06	0.0001357008476468839	0.0035475346694495103	0.00042067286530066475	0.0	0.0	0.0	2.1033643383821216e-06	4.792603012060157e-06	0.0	0.0003004808484627546	2.1033642592752735e-06	8.0898624900172e-06	2.1033659509982385e-06	2.103364350259821e-06	0.0001355990334265554	0.003544873012078166	0.000420357242904586	0.0	0.0	0.0	2.1017862264860006e-06	4.931719645287202e-06	0.0	0.0003002553984795218	2.1017860984532428e-06	8.083792640379302e-06	2.101787801192172e-06	2.101786238447913e-06	0.00013549730258508884	0.0035422135307142284	0.00042004187886392463	0.0	0.0	0.0	2.100209406360944e-06	4.867240566776036e-06	0.0	0.0003000301434919633	2.100209303043336e-06	8.077728042349093e-06	2.100211016352676e-06	2.100209418401167e-06	0.00013539566012664618	0.0035395563561041532	0.0004197267886854876	0.0	0.0	0.0	2.0986339555408904e-06	4.7818246444911806e-06	0.0	0.00029980508430653256	2.0986338787153638e-06	8.071668717733876e-06	2.098635602124901e-06	2.098633967653212e-06	0.00013529410637851984	0.0035369014970046127	0.00041941197339337563	0.0	0.0	0.0	2.0970598791467735e-06	4.778238045377751e-06	0.0	0.0002995802177163741	2.0970598029971415e-06	8.065614580100813e-06	2.0970615360609055e-06	2.097059891325463e-06	0.00013519263983130436	0.003534248914610556	0.0004190974283386271	0.0	0.0	0.0	2.095487153935079e-06	4.916939236621154e-06	0.0	0.0002993555370242743	2.0954870288739305e-06	8.059565448618094e-06	2.095488771281138e-06	2.0954871661758893e-06	0.0001350912573787487	0.0035315985289421114	0.00041878314394643235	0.0	0.0	0.0	2.0939157320346562e-06	4.771073972182829e-06	0.0	0.0002991310566657383	2.0939156571640414e-06	8.053521711038635e-06	2.0939174088358424e-06	2.093915744336074e-06	0.00013498996543070206	0.003528950509226322	0.0004184691401584869	0.0	0.0	0.0	2.092345713157508e-06	4.597429489449629e-06	0.0	0.00029890677851931877	2.0923457006791815e-06	8.047483416624675e-06	2.092347461877118e-06	2.0923457255215364e-06	0.0001348887647336026	0.003526304876787871	0.00041815541936307635	0.0	0.0	0.0	2.0907771092488043e-06	4.952488799362932e-06	0.0	0.00029868267527575294	2.0907769678987514e-06	8.041449828744252e-06	2.0907787392427385e-06	2.090777121681141e-06	0.00013478764287897147	0.003523661308737288	0.00041784194314988015	0.0	0.0	0.0	2.0892097282595978e-06	4.841748780249827e-06	0.0	0.0002984587714020785	2.0892096298655664e-06	8.035421605244377e-06	2.089211412203457e-06	2.0892097407687332e-06	0.0001346866108427621	0.0035210200927120123	0.00041752874556068325	0.0	0.0	0.0	2.08764374039973e-06	4.501843465677988e-06	0.0	0.000298235076424488	2.087643753204783e-06	8.029399002372624e-06	2.087645547442993e-06	2.0876437529949753e-06	0.00013458567290324213	0.0035183813402424207	0.00041721583982573887	0.0	0.0	0.0	2.0860792118189003e-06	4.319508146804477e-06	0.0	0.0002980115819454104	2.0860792793065524e-06	8.02338179471237e-06	2.0860810861772264e-06	2.0860792245079265e-06	0.000134484825289759	0.0035157449514057154	0.0004169032141755288	0.0	0.0	0.0	2.0845160836653767e-06	4.6395264006261465e-06	0.0	0.0002977882654563754	2.084516051017926e-06	8.01736937784426e-06	2.084517870843984e-06	2.0845160964518536e-06	0.0001343840578894111	0.003513110659712191	0.00041659083714553203	0.0	0.0	0.0	2.082954198610779e-06	4.528149815389018e-06	0.0	0.0002975651460516128	2.0829542025887365e-06	8.011362268135768e-06	2.082956035098746e-06	2.0829542114926846e-06	0.00013428337936589166	0.0035104786892226573	0.00041627873546862785	0.0	0.0	0.0	2.0813936903135456e-06	4.428565880901563e-06	0.0	0.00029734222237561166	2.081393725133471e-06	8.005360431435116e-06	2.081395569448813e-06	2.0813937032826606e-06	0.00013418278915318244	0.003507849023021571	0.0004159669072859415	0.0	0.0	0.0	2.0798345494739592e-06	4.569939215875325e-06	0.0	0.00029711948356062555	2.079834543074362e-06	7.99936357707791e-06	2.0798363978163028e-06	2.0798345625168923e-06	0.00013408228236724693	0.003505221532088148	0.00041565533739628476	0.0	0.0	0.0	2.0782767000830607e-06	4.552535937635127e-06	0.0	0.0002968969349686288	2.0782766942401906e-06	7.993371850571183e-06	2.0782785577332287e-06	2.0782767131833862e-06	0.0001339818614093249	0.003502596278893228	0.00041534403323923607	0.0	0.0	0.0	2.0767201793385425e-06	4.789592055187543e-06	0.0	0.00029667456431840567	2.0767200926666776e-06	7.98738492128351e-06	2.0767219632308856e-06	2.0767201924796446e-06	0.00013388152068948936	0.0034999731180764214	0.00041503297753850605	0.0	0.0	0.0	2.075164900861488e-06	4.507781779143055e-06	0.0	0.00029645239592930497	2.075164908347744e-06	7.981403443028395e-06	2.075166784546414e-06	2.075164914029319e-06	0.00013378127110291366	0.0034973523360223176	0.00041472220416263	0.0	0.0	0.0	2.0736110339993875e-06	4.349036706341064e-06	0.0	0.00029623042244948954	2.0736110893490926e-06	7.975427216040407e-06	2.073612970220276e-06	2.0736110471846094e-06	0.00013368110925366514	0.0034947338459237203	0.0004144117026969425	0.0	0.0	0.0	2.0720585266843663e-06	4.819894269557518e-06	0.0	0.00029600861405889754	2.072058426390457e-06	7.969455435374197e-06	2.0720603115158187e-06	2.0720585398832056e-06	0.0001335810216103019	0.0034921172959031803	0.0004141014312968033	0.0	0.0	0.0	2.0705071696985663e-06	4.4648897624909955e-06	0.0	0.000295787009216091	2.0705071882247896e-06	7.963489134676413e-06	2.0705090776461524e-06	2.070507182912388e-06	0.00013348102546600663	0.0034895031393863784	0.0004137914436412689	0.0	0.0	0.0	2.068957231440597e-06	4.494297139186757e-06	0.0	0.0002955655886790908	2.0689572398247945e-06	7.957527794597339e-06	2.068959133919677e-06	2.0689572446742127e-06	0.0001333811121162529	0.003486891149477105	0.00041348171277231106	0.0	0.0	0.0	2.0674085771216208e-06	4.768116432340216e-06	0.0	0.0002953443397867363	2.0674084924647485e-06	7.951571073879868e-06	2.0674103917090754e-06	2.067408590381195e-06	0.00013328127585055237	0.003484281176808439	0.00041317222096623083	0.0	0.0	0.0	2.065861118122145e-06	4.598005848562936e-06	0.0	0.00029512328320094734	2.0658610908982074e-06	7.945619529272304e-06	2.065862995646853e-06	2.065861131412701e-06	0.00013318152601944755	0.0034816734651987096	0.00041286299715234204	0.0	0.0	0.0	2.0643149990858825e-06	4.5945646359585674e-06	0.0	0.00029490240989718286	2.0643149722369075e-06	7.939672918907479e-06	2.0643168825592848e-06	2.064315012409674e-06	0.00013308185859360085	0.003479067908436156	0.00041255402876394775	0.0	0.0	0.0	2.062770157175582e-06	4.798288212505218e-06	0.0	0.00029468170878503016	2.0627700592076475e-06	7.933730945595021e-06	2.0627719748109516e-06	2.062770170531029e-06	0.00013298226861328284	0.003476464376046402	0.0004122453003522341	0.0	0.0	0.0	2.061226515143397e-06	4.4809158161945376e-06	0.0	0.0002944612044573233	2.061226524302184e-06	7.927794272778537e-06	2.0612284445493353e-06	2.0612265285253285e-06	0.00013288276721427938	0.0034738631586278467	0.00041193684638448215	0.0	0.0	0.0	2.0596842453231514e-06	4.438598570696088e-06	0.0	0.0002942408824479052	2.0596842664905615e-06	7.921862511891384e-06	2.0596861905096936e-06	2.0596842587236544e-06	0.0001327833478959812	0.0034712640861505146	0.0004116286466862658	0.0	0.0	0.0	2.058143246841605e-06	4.316595715659273e-06	0.0	0.00029402074540842545	2.0581433044150536e-06	7.915935734638804e-06	2.05814523125298e-06	2.058143260251714e-06	0.0001326840118686598	0.003468667190564943	0.0004113207050209769	0.0	0.0	0.0	2.05660353851622e-06	4.505060099309014e-06	0.0	0.0002938007788420931	2.0566035365211887e-06	7.910013550424409e-06	2.0566054653022427e-06	2.0566035519274983e-06	0.00013258475259307804	0.0034660723015046847	0.0004110130011571079	0.0	0.0	0.0	2.0550650191915166e-06	4.639439301637932e-06	0.0	0.0002935809840381066	2.0550649716236895e-06	7.904095993143446e-06	2.0550669016833177e-06	2.0550650325975765e-06	0.00013248557064892357	0.00346347943479671	0.00041070553695029714	0.0	0.0	0.0	2.0535276981486045e-06	4.864254890825079e-06	0.0	0.0002933613552779546	2.053527569400415e-06	7.898182907699852e-06	2.0535295003686594e-06	2.053527711545918e-06	0.00013238646345652358	0.0034608885235800843	0.0004103983044676695	0.0	0.0	0.0	2.051991535726272e-06	4.508760797086662e-06	0.0	0.00029314192175110287	2.0519915338505796e-06	7.892275078693175e-06	2.0519934656868572e-06	2.051991549114541e-06	0.00013228744419962928	0.003458299912875616	0.00041009134463738527	0.0	0.0	0.0	2.0504567365682827e-06	4.75193855300045e-06	0.0	0.0002929226526925037	2.0504566493704984e-06	7.886371676868658e-06	2.050458582284241e-06	2.0504567499500807e-06	0.00013218849900928134	0.0034557132401679897	0.0004097846145066014	0.0	0.0	0.0	2.048923085912456e-06	4.418345312120953e-06	0.0	0.0002927035754019539	2.0489231068352305e-06	7.880473436352436e-06	2.048925041260953e-06	2.048923099292432e-06	0.00013208964024223277	0.0034531288283176685	0.0004094781524048975	0.0	0.0	0.0	2.0473907754078245e-06	4.6221141862353665e-06	0.0	0.00029248466447897876	2.047390728362588e-06	7.874579672978695e-06	2.0473926648142906e-06	2.047390788791769e-06	0.00013199085647367986	0.003450546378247934	0.00040917192291647664	0.0	0.0	0.0	2.0458596279754774e-06	4.352960282770578e-06	0.0	0.00029226594187487925	2.0458596675719557e-06	7.868690977590114e-06	2.0458616066035953e-06	2.045859641369296e-06	0.00013189215766777962	0.0034479661499883184	0.00040886595691726907	0.0	0.0	0.0	2.0443297979944316e-06	4.658090285571179e-06	0.0	0.00029204738074646	2.0443297366500456e-06	7.862806627831392e-06	2.044331678725829e-06	2.0443298114033066e-06	0.00013179353176102736	0.003445387827690198	0.0004085602169843686	0.0	0.0	0.0	2.0428010983488976e-06	4.850133268768484e-06	0.0	0.00029182899263011374	2.0428010164355706e-06	7.856926934624718e-06	2.0428029619352394e-06	2.0428011117767475e-06	0.00013169498402033585	0.003442811548706487	0.000408254719417655	0.0	0.0	0.0	2.041273610536849e-06	4.543281163665758e-06	0.0	0.0002916107888646933	2.0412735864136447e-06	7.851052203687264e-06	2.0412755356029512e-06	2.04127362398625e-06	0.00013159651961914005	0.0034402374480948096	0.0004079494802303708	0.0	0.0	0.0	2.0397474146233057e-06	4.539884294548614e-06	0.0	0.00029139276146496163	2.0397473907885304e-06	7.845182220424885e-06	2.0397493438316945e-06	2.039747428095584e-06	0.0001314981349969834	0.0034376654327800643	0.000407644488368636	0.0	0.0	0.0	2.0382224553379844e-06	4.741186800045683e-06	0.0	0.00029117490066911324	2.0382223612868985e-06	7.839316722250888e-06	2.0382243182882976e-06	2.0382224688336935e-06	0.00013139982578321078	0.0034350953886960536	0.0004073397302794857	0.0	0.0	0.0	2.0366986649159625e-06	4.697289315912714e-06	0.0	0.00029095721900224613	2.0366985855647395e-06	7.833456046304032e-06	2.0367005466486235e-06	2.0366986784354202e-06	0.00013130159765857455	0.00343252746471178	0.00040703522358355	0.0	0.0	0.0	2.035176131460822e-06	4.693777856304727e-06	0.0	0.00029073971487868705	2.0351760524623245e-06	7.827600149660575e-06	2.03517801781341e-06	2.035176145004896e-06	0.00013120344992074157	0.003429961642900615	0.00040673096612440216	0.0	0.0	0.0	2.0336548441915046e-06	4.8171813935232884e-06	0.0	0.00029052238223126957	2.0336547194026484e-06	7.821748868558973e-06	2.033656689313216e-06	2.033654857762061e-06	0.0001311053798373517	0.0034273978522715797	0.0004064269494596637	0.0	0.0	0.0	2.0321347608975566e-06	4.5396635477016244e-06	0.0	0.00029030524206969034	2.03213473328325e-06	7.815902767983697e-06	2.0321367082170706e-06	2.032134774497893e-06	0.00013100739689768831	0.0034248363412837657	0.0004061232030370444	0.0	0.0	0.0	2.030616028819007e-06	4.4617932091798925e-06	0.0	0.0002900882852798613	2.0306160301826042e-06	7.810061602077753e-06	2.0306180107273747e-06	2.030616042453929e-06	0.00013090949698735786	0.003422277002575236	0.00040581971412675477	0.0	0.0	0.0	2.029098584308181e-06	4.719963403079219e-06	0.0	0.00028987149510619864	2.029098492704232e-06	7.80422491931212e-06	2.029100479555578e-06	2.02909859798376e-06	0.00013081167254702932	0.0034197196385536786	0.0004055164593112576	0.0	0.0	0.0	2.027582310278221e-06	4.6199304225497905e-06	0.0	0.0002896548904387549	2.0275822529629645e-06	7.798393227816175e-06	2.027584246932943e-06	2.0275823240013e-06	0.00013071393211952555	0.0034171644724380976	0.00040521346508124063	0.0	0.0	0.0	2.0260673391828924e-06	4.310848371480302e-06	0.0	0.00028943848150653396	2.0260673825376127e-06	7.79256680289217e-06	2.0260693844627094e-06	2.0260673529607383e-06	0.00013061628033420313	0.003414611624990146	0.00040491074578383256	0.0	0.0	0.0	2.0245537427576987e-06	4.362892664727098e-06	0.0	0.00028922225225422316	2.024553769081266e-06	7.78674521243779e-06	2.024555779757355e-06	2.024553756597385e-06	0.0001305187099566632	0.003412060906781792	0.00040460827898107244	0.0	0.0	0.0	2.02304140881232e-06	4.567143934304944e-06	0.0	0.0002890061962983348	2.0230413679539677e-06	7.780928284763163e-06	2.0230433881321543e-06	2.0230414227203707e-06	0.00013042121812337963	0.0034095122427330814	0.0004043060557838606	0.0	0.0	0.0	2.021530292900398e-06	4.684901419936686e-06	0.0	0.0002887903185429175	2.021530213523254e-06	7.775116152052583e-06	2.0215322439151884e-06	2.02153030688268e-06	0.00013032380706263873	0.003406965691012281	0.0004040040830903084	0.0	0.0	0.0	2.020020429512423e-06	4.6988463708817826e-06	0.0	0.000288574624149015	2.0200203419560543e-06	7.769308953411663e-06	2.0200223832335593e-06	2.0200204435743627e-06	0.00013022647910930127	0.003404421312723074	0.0004037023681340048	0.0	0.0	0.0	2.0185118548158607e-06	4.492620116424188e-06	0.0	0.0002883591251986893	2.0185118378334252e-06	7.763507014152862e-06	2.0185138906615484e-06	2.0185118689626763e-06	0.00013012923971567752	0.0034018792505917414	0.0004034009278186494	0.0	0.0	0.0	2.0170046533292334e-06	4.553515587494379e-06	0.0	0.00028814380946331136	2.0170046155626508e-06	7.757710005073535e-06	2.0170066805987693e-06	2.017004667566198e-06	0.00013003208335082164	0.0033993393602405734	0.0004030997450026154	0.0	0.0	0.0	2.015498739344759e-06	4.774174480110587e-06	0.0	0.0002879286694827604	2.01549862289585e-06	7.75191772521962e-06	2.0155007008244252e-06	2.0154987536773693e-06	0.00012993500663574672	0.003396801553497941	0.00040279880921599397	0.0	0.0	0.0	2.0139940605131234e-06	4.6449251299370516e-06	0.0	0.00028771372396050536	2.0139939907133484e-06	7.746130677975126e-06	2.013996082263262e-06	2.0139940749471302e-06	0.00012983801799960385	0.00339426605073961	0.00040249814659055403	0.0	0.0	0.0	2.0124907474931847e-06	4.585543697640656e-06	0.0	0.0002874989698917142	2.0124906980017056e-06	7.74034878251963e-06	2.0124928038813044e-06	2.0124907620343874e-06	0.00012974111606630788	0.0033917328157623008	0.00040219775285263025	0.0	0.0	0.0	2.0109887789162424e-06	4.718668612000493e-06	0.0	0.0002872843984699927	2.0109886831742254e-06	7.734571801982652e-06	2.010990804033318e-06	2.010988793570087e-06	0.0001296442968419337	0.0033892017437186068	0.0004018976156047087	0.0	0.0	0.0	2.0094880927939604e-06	4.656993627008037e-06	0.0	0.00028707002034923684	2.009488020896349e-06	7.728800023542042e-06	2.0094901572960284e-06	2.009488107565017e-06	0.00012954756511542558	0.0033866729592290216	0.00040159774966935595	0.0	0.0	0.0	2.0079887632378927e-06	4.485722914930245e-06	0.0	0.00028685584071518034	2.007988747596988e-06	7.723033587313043e-06	2.0079908999685985e-06	2.007988778129623e-06	0.00012945092320273076	0.0033841465222316965	0.0004012981621995059	0.0	0.0	0.0	2.006490826011599e-06	4.269195595433276e-06	0.0	0.00028664186190604455	2.0064908797955755e-06	7.717272556837357e-06	2.006493048417532e-06	2.00649084102614e-06	0.0001293543721280475	0.0033816224589850946	0.0004009988563449235	0.0	0.0	0.0	2.004994296862425e-06	4.760370276554795e-06	0.0	0.0002864280574673133	2.0049942324636875e-06	7.711516220472191e-06	2.0049964174601683e-06	2.0049943120006492e-06	0.00012925789990950065	0.0033791004559447714	0.00040069979494171875	0.0	0.0	0.0	2.003498989970021e-06	4.523025739641728e-06	0.0	0.000286214449642598	2.0034989613998443e-06	7.705765177445848e-06	2.0035011628011404e-06	2.0034990052318046e-06	0.00012916151654144404	0.0033765807743534656	0.000400401008962189	0.0	0.0	0.0	2.002005060195389e-06	4.697588875448131e-06	0.0	0.0002860010248033207	2.0020049712762877e-06	7.700019061115187e-06	2.0020071890398844e-06	2.0020050755800748e-06	0.00012906521581445822	0.0033740632520919086	0.00040010247915425696	0.0	0.0	0.0	2.0005124112779246e-06	4.653468096876149e-06	0.0	0.00028578779368264176	2.0005123372579528e-06	7.694278160577052e-06	2.0005145713082838e-06	2.0005124267847385e-06	0.00012896900250722025	0.003371548014484298	0.00039980422033478115	0.0	0.0	0.0	1.999021117302125e-06	4.735143495533057e-06	0.0	0.0002855747496851596	1.999021013176798e-06	7.688542298261132e-06	1.9990232634385492e-06	1.999021132930445e-06	0.00012887287357680468	0.0033690349824671063	0.0003995062230760681	0.0	0.0	0.0	1.9975311311297696e-06	4.742650834887421e-06	0.0	0.0002853619032891381	1.997531072369556e-06	7.682811756230843e-06	1.9975333387785897e-06	1.9975311468792177e-06	0.00012877683368457424	0.0033665242783531162	0.0003992085018308801	0.0	0.0	0.0	1.9960425250247952e-06	4.60352311740468e-06	0.0	0.0002851492478577955	1.9960424683889943e-06	7.677086355842695e-06	1.9960447508708684e-06	1.9960425408951124e-06	0.00012868087977240916	0.003364015822513488	0.00039891104711532727	0.0	0.0	0.0	1.994555251567527e-06	4.4392997503721254e-06	0.0	0.0002849367904686172	1.994555250820922e-06	7.671366287811993e-06	1.9945575492574463e-06	1.9945552675582968e-06	0.00012858501497311077	0.0033615096969846696	0.000398613868628809	0.0	0.0	0.0	1.9930693592544283e-06	4.636154557438152e-06	0.0	0.0002847245127026302	1.9930692908162173e-06	7.665651056567572e-06	1.9930716050049838e-06	1.9930693753645875e-06	0.0001284892309195583	0.003359005682984952	0.0003983169404134496	0.0	0.0	0.0	1.991584718295069e-06	4.4961285532563255e-06	0.0	0.00028451243025087573	1.9915846983333633e-06	7.659941085030607e-06	1.9915870279498955e-06	1.9915847345225922e-06	0.0001283935346406411	0.00335650396406816	0.0003980202842334614	0.0	0.0	0.0	1.9901014375092924e-06	4.589821059984312e-06	0.0	0.0002843005304954971	1.9901013851901344e-06	7.654236034043185e-06	1.9901037297661465e-06	1.990101453850876e-06	0.00012829792039430513	0.0033540043898468747	0.00039772388226136715	0.0	0.0	0.0	1.9886194277583145e-06	4.710504734719745e-06	0.0	0.0002840888105650905	1.9886193314413552e-06	7.648535826898404e-06	1.9886216903528883e-06	1.9886194442092948e-06	0.0001282023868366028	0.003351506924894849	0.0003974277303054283	0.0	0.0	0.0	1.9871386680821953e-06	4.4391451490349416e-06	0.0	0.00028387728901018826	1.9871386670863433e-06	7.642840963598559e-06	1.9871410395627944e-06	1.9871386846366983e-06	0.00012810694229027406	0.003349011786529859	0.00039713185414497974	0.0	0.0	0.0	1.9856592873765113e-06	4.7144640791045766e-06	0.0	0.00028366594365167774	1.9856592369928563e-06	7.637150847485189e-06	1.9856616221412663e-06	1.9856593040275164e-06	0.0001280115767006971	0.0033465187117205195	0.00039683622259572134	0.0	0.0	0.0	1.9841811297191132e-06	4.655766124107231e-06	0.0	0.0002834547762529669	1.984181053574327e-06	7.631465526304485e-06	1.9841834504316335e-06	1.9841811464588975e-06	0.00012791629082021028	0.0033440277200321197	0.0003965408379815391	0.0	0.0	0.0	1.9827042067289065e-06	4.69649318774099e-06	0.0	0.00028324378640627704	1.9827041140629417e-06	7.625784989413481e-06	1.982706521578836e-06	1.9827042235493566e-06	0.00012782108441558378	0.003341538805294254	0.00039624569957344283	0.0	0.0	0.0	1.981228514760656e-06	4.303728270599522e-06	0.0	0.0002830329938397179	1.9812285565889577e-06	7.620109768083367e-06	1.981230973679435e-06	1.9812285316533144e-06	0.00012772596634779698	0.00333905219913522	0.0003959508348387396	0.0	0.0	0.0	1.9797541911508536e-06	4.605181680547697e-06	0.0	0.00028282236278975295	1.979754130817758e-06	7.614438899488508e-06	1.979756556388595e-06	1.979754208107223e-06	0.00012763092044358387	0.0033365674787662848	0.0003956561936399142	0.0	0.0	0.0	1.978280985211921e-06	4.641921789622353e-06	0.0	0.00028261190398591753	1.978280911886025e-06	7.608772672616697e-06	1.9782833448128856e-06	1.978281002223417e-06	0.00012753595150637235	0.0033340847697603455	0.0003953617908659533	0.0	0.0	0.0	1.9768089713886957e-06	4.462771402507423e-06	0.0	0.00028240162590605837	1.9768089591704593e-06	7.603111315840453e-06	1.9768113982969138e-06	1.976808988446719e-06	0.00012744106332806556	0.0033316041712690534	0.0003950676382694099	0.0	0.0	0.0	1.975338208443782e-06	4.3403335109108454e-06	0.0	0.00028219152392341886	1.97533824029235e-06	7.597454704626289e-06	1.975340684453422e-06	1.975338225539557e-06	0.00012734625379538176	0.0033291256281183174	0.00039477372929750326	0.0	0.0	0.0	1.9738686636131636e-06	4.40950079743794e-06	0.0	0.0002819815855795853	1.973868668062691e-06	7.591802503632042e-06	1.9738711160733604e-06	1.9738686807378624e-06	0.00012725151726063297	0.003326648992772498	0.00039448004644037146	0.0	0.0	0.0	1.972400249347459e-06	4.333878049272572e-06	0.0	0.00028177181647972324	1.9724002817432096e-06	7.586154863865158e-06	1.9724027323926037e-06	1.972400266492177e-06	0.00012715685622972518	0.003324174330876392	0.00039418659746472937	0.0	0.0	0.0	1.9709330044802655e-06	4.402942716892372e-06	0.0	0.0002815622063430574	1.9709330093765017e-06	7.580511508566545e-06	1.9709354614458365e-06	1.9709330216359645e-06	0.0001270622660451659	0.0033217015208475685	0.00039389336793161376	0.0	0.0	0.0	1.969466856816649e-06	4.281438857302006e-06	0.0	0.0002813527622494342	1.9694669005364422e-06	7.574872628405151e-06	1.969469352791776e-06	1.969466873974286e-06	0.00012696774988683342	0.0033192306459710994	0.00039360036769793143	0.0	0.0	0.0	1.9680018556411642e-06	4.274996635551154e-06	0.0	0.0002811434763300908	1.968001900143098e-06	7.569238011535237e-06	1.968004351349101e-06	1.968001872791674e-06	0.0001268733041961468	0.003316761613349198	0.0003933075857310906	0.0	0.0	0.0	1.966537945790643e-06	4.393124426401265e-06	0.0	0.0002809343403864189	1.9665379508121275e-06	7.56360743724779e-06	1.966540399727443e-06	1.966537962924871e-06	0.0001267789252709789	0.0033142943262591145	0.0003930150105522118	0.0	0.0	0.0	1.9650750698706767e-06	4.554066443113805e-06	0.0	0.00028072534990266035	1.9650750209460956e-06	7.557980784014797e-06	1.965077466316502e-06	1.9650750869793807e-06	0.00012668461107818627	0.003311828731519165	0.00039272263585484265	0.0	0.0	0.0	1.9636131963488846e-06	4.314570599333172e-06	0.0	0.00028051652174703454	1.96361322864687e-06	7.552358506075158e-06	1.963615669193624e-06	1.9636132134226217e-06	0.0001265903692403315	0.003309365028282045	0.0003924304852641484	0.0	0.0	0.0	1.9621524433507377e-06	4.658652823183761e-06	0.0	0.00028030783082044655	1.9621523982354277e-06	7.546739927740879e-06	1.962154832664995e-06	1.962152460379855e-06	0.00012649618845058007	0.003306902920806293	0.0003921385237242256	0.0	0.0	0.0	1.9606926355965977e-06	4.112210131232857e-06	0.0	0.00028009930483988355	1.960692723739901e-06	7.541125795274699e-06	1.9606951507495036e-06	1.96069265257117e-06	0.00012640208124181619	0.003304442736541133	0.0003918467900850336	0.0	0.0	0.0	1.959233967336046e-06	4.222129290172448e-06	0.0	0.00027989091745286897	1.959234020705579e-06	7.535515399236226e-06	1.9592364389796818e-06	1.9592339842460964e-06	0.0001263080357499536	0.0033019841651902313	0.00039155524756808184	0.0	0.0	0.0	1.957776254676743e-06	4.515268700340137e-06	0.0	0.00027968265725913623	1.957776209315187e-06	7.529908432635577e-06	1.957778617553806e-06	1.957776271512275e-06	0.00012621404686025717	0.003299527072973293	0.0003912638803233927	0.0	0.0	0.0	1.9563194183690435e-06	4.5506691527722436e-06	0.0	0.00027947453414574764	1.956319358742699e-06	7.524305161525627e-06	1.9563217556816142e-06	1.956319435120311e-06	0.00012612011906614214	0.003297071577387181	0.00039097270229204804	0.0	0.0	0.0	1.954863528118898e-06	4.215513156861012e-06	0.0	0.0002792665638488165	1.954863579073127e-06	7.518706009308102e-06	1.9548659635162636e-06	1.9548635447768016e-06	0.00012602625950560893	0.003294617865175573	0.00039068173561909015	0.0	0.0	0.0	1.9534086946523503e-06	4.543898397924088e-06	0.0	0.0002790587125915018	1.9534086337568223e-06	7.513110066173131e-06	1.953411004620698e-06	1.953408711208611e-06	0.0001259324529765605	0.00329216553917355	0.0003903909331993607	0.0	0.0	0.0	1.951954682444816e-06	4.360546293196103e-06	0.0	0.0002788510032736595	1.9519546829801144e-06	7.5075179482181525e-06	1.9519570392947004e-06	1.9519546988922326e-06	0.00012583870985330742	0.003289714870865787	0.0003901003272165465	0.0	0.0	0.0	1.9505016524157876e-06	4.6202139678938e-06	0.0	0.00027864341203419433	1.9505015595776405e-06	7.50192901249496e-06	1.9505039005115935e-06	1.950501668748314e-06	0.00012574501941662979	0.0032872655803277023	0.00038980988446424346	0.0	0.0	0.0	1.949049438534414e-06	4.627542894753614e-06	0.0	0.0002784359566795783	1.9490493880651236e-06	7.496343737905939e-06	1.9490517129175487e-06	1.949049454747141e-06	0.00012565138975366815	0.0032848178792198542	0.0003895196300331836	0.0	0.0	0.0	1.947598166255368e-06	4.530382285050594e-06	0.0	0.00027822862776553855	1.94759810219613e-06	7.490761869652734e-06	1.947600410403623e-06	1.947598182344434e-06	0.00012555781666617413	0.0032823716579643753	0.0003892295509263176	0.0	0.0	0.0	1.9461477705943344e-06	4.5102023297981624e-06	0.0	0.00027802142706526085	1.94614771429033e-06	7.48518345511584e-06	1.9461500053827525e-06	1.946147786556759e-06	0.000125464301017876	0.0032799269391986935	0.00038893964983283775	0.0	0.0	0.0	1.9446982649978174e-06	4.344335885147146e-06	0.0	0.00027781435984551095	1.944698261125558e-06	7.479608635746056e-06	1.9447005347229445e-06	1.9446982808311844e-06	0.0001253708452578463	0.003277483786918448	0.00038864993435349163	0.0	0.0	0.0	1.9432496874699663e-06	4.325108485373571e-06	0.0	0.0002776074182643035	1.9432496877431044e-06	7.474037200162073e-06	1.943251943530724e-06	1.9432497031722965e-06	0.00012527744592256027	0.0032750421104670874	0.0003883603937570398	0.0	0.0	0.0	1.9418019843549248e-06	4.516899546000283e-06	0.0	0.0002774005912651932	1.941801916694047e-06	7.468468850482373e-06	1.941804154411392e-06	1.941801999924523e-06	0.00012518409809872817	0.0032726017812461897	0.00038807101281725554	0.0	0.0	0.0	1.940355079521767e-06	4.606900229632548e-06	0.0	0.0002771938896548556	1.9403550235720557e-06	7.462903877450804e-06	1.9403572430120233e-06	1.9403550949571862e-06	0.00012509080674110934	0.003270162928621852	0.0003877818069006122	0.0	0.0	0.0	1.938909049803208e-06	4.1254023640573475e-06	0.0	0.0002769873276823909	1.9389091080448968e-06	7.45734266440321e-06	1.9389113090768526e-06	1.9389090651033536e-06	0.00012499757836352174	0.003267725722748261	0.00038749279621106986	0.0	0.0	0.0	1.9374639962196085e-06	4.208660653330689e-06	0.0	0.0002767808848238499	1.937464026383144e-06	7.451784658532658e-06	1.9374662089386848e-06	1.937464011383932e-06	0.00012490440377435616	0.0032652899232444416	0.0003872039522673142	0.0	0.0	0.0	1.9360197763650317e-06	4.324948656021627e-06	0.0	0.0002765745593873334	1.9360197666445587e-06	7.446229813904743e-06	1.936021930754914e-06	1.9360197913936197e-06	0.00012481128228360505	0.0032628555120457225	0.0003869152729482662	0.0	0.0	0.0	1.9345763796349758e-06	4.5931800965881815e-06	0.0	0.0002763683501047257	1.9345763198376277e-06	7.440678095933307e-06	1.9345784656495e-06	1.9345763945288054e-06	0.0001247182133890567	0.003260422476047794	0.00038662675671786507	0.0	0.0	0.0	1.9331337983501564e-06	4.364171860139268e-06	0.0	0.0002761622691553899	1.933133771079245e-06	7.4351298319867736e-06	1.933135898878986e-06	1.9331338131112505e-06	0.00012462520266040187	0.0032579909609175405	0.0003863384208655673	0.0	0.0	0.0	1.931692118959065e-06	4.455110118775535e-06	0.0	0.000275956307694953	1.9316920583307425e-06	7.4295847834508455e-06	1.931694168533656e-06	1.931692133590601e-06	0.00012453224617030078	0.003255560864054573	0.00038605025323805214	0.0	0.0	0.0	1.930251280696126e-06	4.572246206733401e-06	0.0	0.0002757504648660669	1.93025117545891e-06	7.424042926732019e-06	1.9302532686129896e-06	1.930251295202376e-06	0.00012443934359724552	0.0032531321771227316	0.00038576225285879054	0.0	0.0	0.0	1.9288112786797313e-06	4.193057327620963e-06	0.0	0.0002755447663808265	1.928811302305235e-06	7.418504953523906e-06	1.9288133791026545e-06	1.9288112930659426e-06	0.0001243465066145152	0.0032507052053458514	0.00038547445593306595	0.0	0.0	0.0	1.9273722939371875e-06	4.466690058551697e-06	0.0	0.00027533918181382543	1.927372225820387e-06	7.412970044403823e-06	1.9273742870252682e-06	1.927372308209537e-06	0.00012425372154590254	0.003248279591190197	0.0003851868200758125	0.0	0.0	0.0	1.925934114543753e-06	4.15312904765718e-06	0.0	0.0002751337398843515	1.9259341469227743e-06	7.407438972131432e-06	1.9259361934167236e-06	1.9259341287089447e-06	0.00012416100142106625	0.0032458556752884547	0.0003848993856900067	0.0	0.0	0.0	1.924496942514809e-06	4.5157205296231605e-06	0.0	0.0002749284099698615	1.9244968512154035e-06	7.401910912101962e-06	1.9244988839194753e-06	1.9244969565801366e-06	0.00012406833247089748	0.003243433097632227	0.00038461211009615983	0.0	0.0	0.0	1.923060564453168e-06	4.144175917026645e-06	0.0	0.0002747232288415189	1.9230605960152335e-06	7.396386853993968e-06	1.923062615932212e-06	1.923060578426135e-06	0.00012397573135239893	0.003241012293648259	0.00038432504493681586	0.0	0.0	0.0	1.9216252385719135e-06	4.43189259909777e-06	0.0	0.0002745181667241692	1.9216251728846825e-06	7.390865996124459e-06	1.92162718102892e-06	1.921625252460333e-06	0.00012388318467028737	0.0032385929130926555	0.0003840381486887146	0.0	0.0	0.0	1.9201907572547596e-06	4.171138795495027e-06	0.0	0.0002743132515758409	1.920190777461466e-06	7.385349090944516e-06	1.9201927749163542e-06	1.920190771066531e-06	0.00012379070509428155	0.0032361752871734586	0.000383751460633548	0.0	0.0	0.0	1.9187573169104362e-06	4.216010451724048e-06	0.0	0.00027410847130006756	1.9187573250543086e-06	7.379835812718381e-06	1.9187593129192895e-06	1.9187573306537605e-06	0.00012369828719928236	0.0032337592740365995	0.00038346496395750114	0.0	0.0	0.0	1.9173248334701626e-06	4.134563788239882e-06	0.0	0.00027390383257551063	1.9173248623681214e-06	7.3743263410790794e-06	1.9173268417887165e-06	1.9173248471534284e-06	0.00012360593403385112	0.003231344953382866	0.00038317866811761795	0.0	0.0	0.0	1.915893354219353e-06	4.131476912802421e-06	0.0	0.0002736993344602479	1.9158933827671405e-06	7.368820650503318e-06	1.915895354931426e-06	1.9158933678512913e-06	0.00012351364519927566	0.003228932314794262	0.00038289257188487536	0.0	0.0	0.0	1.914462873013398e-06	4.2767918350083335e-06	0.0	0.0002734949722406154	1.914462853215127e-06	7.363318613927503e-06	1.9144648193520875e-06	1.914462886603064e-06	0.00012342141858818792	0.0032265213031799156	0.00038260666873345025	0.0	0.0	0.0	1.9130333572233765e-06	4.3589259029032506e-06	0.0	0.0002732907508227023	1.9130333080044154e-06	7.357820363243496e-06	1.9130352693936942e-06	1.9130333707801803e-06	0.00012332925643318413	0.003224111976897657	0.0003823209655913924	0.0	0.0	0.0	1.911604841490042e-06	4.187435498576849e-06	0.0	0.00027308668466817856	1.911604848324387e-06	7.3523262876399335e-06	1.91160680628823e-06	1.911604855023756e-06	0.00012323716527301706	0.003221704506854815	0.0003820354827338865	0.0	0.0	0.0	1.9101774271894363e-06	4.535250699279809e-06	0.0	0.00027288275725273383	1.9101773584951197e-06	7.346835942193566e-06	1.9101793143655456e-06	1.910177440710075e-06	0.00012314513765177842	0.0032192986980688104	0.0003817501970491037	0.0	0.0	0.0	1.908750998762556e-06	4.521317801757257e-06	0.0	0.00027267897564164044	1.908750887955793e-06	7.341349517054473e-06	1.9087528430827094e-06	1.908751012280206e-06	0.000123053176764796	0.0032168946339906556	0.0003814651184428328	0.0	0.0	0.0	1.9073256057383493e-06	4.39891299807367e-06	0.0	0.00027247535436547565	1.9073255384063397e-06	7.335867403375826e-06	1.9073274941538516e-06	1.9073256192631285e-06	0.00012296128916944484	0.003214492485953966	0.0003811802672401179	0.0	0.0	0.0	1.9059013497418827e-06	4.514567754743194e-06	0.0	0.0002722718833616658	1.905901239447001e-06	7.3303893303905374e-06	1.9059031971407026e-06	1.9059013632837433e-06	0.0001228694703143608	0.003212092134849613	0.00038089562932493886	0.0	0.0	0.0	1.9044781601927581e-06	4.171824266476117e-06	0.0	0.0002720685878553744	1.9044781676655805e-06	7.324915977282924e-06	1.9044801286192853e-06	1.9044781737613143e-06	0.00012277773157675547	0.003209693878005147	0.0003806112399595485	0.0	0.0	0.0	1.9030562134017777e-06	4.410337482515055e-06	0.0	0.000271865441991065	1.9030561421482333e-06	7.319446648232882e-06	1.9030581076003458e-06	1.9030562270063157e-06	0.0001226860612650818	0.0032072974096553617	0.00038032706288932994	0.0	0.0	0.0	1.9016353280954693e-06	4.462077087124886e-06	0.0	0.00027166245617815595	1.9016352357946378e-06	7.313981623625086e-06	1.9016372069496163e-06	1.9016353417447138e-06	0.00012259446405924398	0.0032049028520758764	0.0003800431126128624	0.0	0.0	0.0	1.9002155767661474e-06	4.45874572677271e-06	0.0	0.00027145963561257423	1.9002154850384682e-06	7.30852104359109e-06	1.9002174630380815e-06	1.9002155904683828e-06	0.0001225029422748372	0.003202510265737095	0.000379759396297964	0.0	0.0	0.0	1.8987969952524575e-06	4.1593794897472186e-06	0.0	0.00027125699666917405	1.8987970045612771e-06	7.303065349215588e-06	1.8987989904893706e-06	1.8987970090154302e-06	0.00012241150326792354	0.003200119842908905	0.0003794759367386165	0.0	0.0	0.0	1.8973796975237677e-06	4.375974521939042e-06	0.0	0.00027105451636254475	1.8973796335380512e-06	7.297613921943083e-06	1.8973816284050585e-06	1.897379711354748e-06	0.00012232013662285014	0.003197731311284935	0.00037919270163652393	0.0	0.0	0.0	1.8959635220881219e-06	4.235465451513827e-06	0.0	0.00027085221383516304	1.895963506012528e-06	7.2921672773277814e-06	1.8959655107821839e-06	1.895963535993875e-06	0.00012222885093532694	0.003195344895592319	0.000378909717629979	0.0	0.0	0.0	1.894548602136603e-06	4.1154375835026625e-06	0.0	0.0002706500894924097	1.8945486248889073e-06	7.2867254265415655e-06	1.8945506404579326e-06	1.8945486161234883e-06	0.00012213764633729293	0.0031929605992920985	0.0003786269851191163	0.0	0.0	0.0	1.8931349396693878e-06	4.159711427642942e-06	0.0	0.0002704481378379422	1.893134951755735e-06	7.281288221849839e-06	1.893136978957476e-06	1.8931349537433195e-06	0.00012204652029340121	0.0031905783561272756	0.0003783444962353959	0.0	0.0	0.0	1.8917224953433395e-06	4.438817229059425e-06	0.0	0.00027024634766739203	1.8917224082453708e-06	7.275855361840176e-06	1.8917244478498107e-06	1.8917225095097815e-06	0.00012195546768962185	0.003188198032429754	0.00037806223511596866	0.0	0.0	0.0	1.8903111898437687e-06	4.1093617126149044e-06	0.0	0.0002700447503845509	1.8903112142525513e-06	7.270427692263422e-06	1.890313266960966e-06	1.8903112041077088e-06	0.00012186450263660666	0.003185819997096443	0.0003777802454932111	0.0	0.0	0.0	1.888901241832013e-06	4.303939923152542e-06	0.0	0.00026984332187351165	1.8889012010404387e-06	7.265004564133789e-06	1.8889032674790945e-06	1.8889012561979225e-06	0.00012177361418908795	0.0031834439640026136	0.0003774984934254245	0.0	0.0	0.0	1.88749248159899e-06	4.0702326415737155e-06	0.0	0.0002696420834586621	1.8874925179614103e-06	7.259586551885714e-06	1.8874945986743276e-06	1.887492496070765e-06	0.00012168281190525768	0.003181070183015184	0.00037721700853001107	0.0	0.0	0.0	1.886085057231074e-06	4.10017449904799e-06	0.0	0.0002694410236053589	1.8860850843587565e-06	7.254173345303507e-06	1.8860871798035728e-06	1.8860850718119603e-06	0.00012159209051547204	0.0031786985163623402	0.00037693577445729333	0.0	0.0	0.0	1.8846788869792239e-06	4.061463824494339e-06	0.0	0.00026924014595165784	1.8846789257927515e-06	7.24876504269861e-06	1.8846810363325485e-06	1.884678901671766e-06	0.00012150145159553156	0.003176329005215474	0.00037665479607728957	0.0	0.0	0.0	1.8832739951927439e-06	4.418993341615707e-06	0.0	0.00026903943218246093	1.8832739141501123e-06	7.243361151330266e-06	1.883276040054929e-06	1.8832740099987703e-06	0.00012141088681616392	0.003173961431804566	0.00037637404755412824	0.0	0.0	0.0	1.8818702526915042e-06	4.091011911807506e-06	0.0	0.00026883891560859543	1.8818702827197325e-06	7.237962568466838e-06	1.8818724241457283e-06	1.881870267612052e-06	0.00012132041114035516	0.0031715961872472494	0.0003760935752564045	0.0	0.0	0.0	1.8804678913177112e-06	4.374228001004912e-06	0.0	0.00026863856676757224	1.880467825354971e-06	7.232568501239266e-06	1.8804699823668586e-06	1.8804679063530248e-06	0.00012123001121047507	0.0031692329223188664	0.0003758133377603144	0.0	0.0	0.0	1.8790667039515447e-06	4.333738858094378e-06	0.0	0.00026843840138574985	1.8790666522494288e-06	7.227179373472355e-06	1.8790688248020793e-06	1.879066719101076e-06	0.00012113969405643057	0.0031668718207480706	0.0003755333568426954	0.0	0.0	0.0	1.8776667994763677e-06	4.113093116932702e-06	0.0	0.0002682384277966476	1.8776668218373641e-06	7.2217954099161074e-06	1.877669009785376e-06	1.8776668147387958e-06	0.00012104946337475396	0.0031645129791309286	0.0003752536439478318	0.0	0.0	0.0	1.8762682351129415e-06	4.191467441903249e-06	0.0	0.00026803863141075903	1.8762682320881324e-06	7.2164162181478846e-06	1.8762704351894422e-06	1.876268250486187e-06	0.00012095931251899075	0.0031621562236818623	0.000374974178457525	0.0	0.0	0.0	1.8748709077694975e-06	4.2326397528155065e-06	0.0	0.00026783901329695037	1.8748708905785787e-06	7.211041827312103e-06	1.8748731084957285e-06	1.8748709232507803e-06	0.00012086924190950574	0.0031598015653578836	0.000374694961661556	0.0	0.0	0.0	1.87347482389427e-06	4.35796117939323e-06	0.0	0.00026763956855251287	1.8734747630755208e-06	7.205672105745154e-06	1.8734769953846855e-06	1.873474839480154e-06	0.00012077924927388452	0.0031574489447327545	0.00037441598650287945	0.0	0.0	0.0	1.8720799482014547e-06	3.9832106049291055e-06	0.0	0.0002674403203154249	1.8720800116425307e-06	7.200307676771202e-06	1.8720822578214313e-06	1.872079963887856e-06	0.00012068934499244528	0.003155098633149515	0.0003741372851483092	0.0	0.0	0.0	1.8706864415244398e-06	4.3144112668315066e-06	0.0	0.00026724123420940934	1.8706863957058563e-06	7.194947615108326e-06	1.8706886551716827e-06	1.8706864573066694e-06	0.00012059951350150477	0.003152750223762221	0.00037385880934043806	0.0	0.0	0.0	1.8692940625757938e-06	4.0605783931337215e-06	0.0	0.0002670423368295429	1.8692941015209282e-06	7.1895926371260885e-06	1.8692963736002557e-06	1.8692940784486771e-06	0.0001205097667442555	0.003150404028796427	0.00037358059609253854	0.0	0.0	0.0	1.8679029964212428e-06	3.917600077670463e-06	0.0	0.00026684362096956327	1.8679030787048437e-06	7.184242549045798e-06	1.8679053626629681e-06	1.8679030123790672e-06	0.00012042010142177173	0.003148059962055044	0.0003733026351694008	0.0	0.0	0.0	1.8665131918843538e-06	4.325649032911221e-06	0.0	0.0002666450603986577	1.866513143694304e-06	7.178896644856247e-06	1.8665154387437567e-06	1.8665132079209749e-06	0.00012033050565264537	0.003145717712995363	0.00037302488973095646	0.0	0.0	0.0	1.8651244647644266e-06	4.376406560980482e-06	0.0	0.0002664466693554248	1.865124396223973e-06	7.173555308154017e-06	1.8651267015122746e-06	1.8651244808733217e-06	0.00012024098581663586	0.003143377448457942	0.0003727473795471982	0.0	0.0	0.0	1.8637369139110394e-06	4.3731507538080155e-06	0.0	0.00026624844922670126	1.8637368460552222e-06	7.168218576484386e-06	1.863739160676092e-06	1.863736930085318e-06	0.00012015154250098158	0.0031410391838720478	0.00037247010643237194	0.0	0.0	0.0	1.8623505483950885e-06	4.2043742621451365e-06	0.0	0.00026605040643823684	1.8623505382137137e-06	7.162886623024167e-06	1.862352861215074e-06	1.8623505646275608e-06	0.00012006217857076374	0.003138702994224331	0.0003721930792632194	0.0	0.0	0.0	1.8609654126000544e-06	4.141967663851729e-06	0.0	0.0002658525338590597	1.8609654228048373e-06	7.157559255871647e-06	1.8609677532123214e-06	1.8609654288832642e-06	0.00011997289078146688	0.0031363687947966053	0.0003719162879785374	0.0	0.0	0.0	1.8595814562197515e-06	4.30958471891714e-06	0.0	0.0002656548188048596	1.8595814110656274e-06	7.152236133631496e-06	1.8595837478774615e-06	1.8595814725460905e-06	0.00011988367338467122	0.0031340364354039514	0.0003716397147555789	0.0	0.0	0.0	1.8581985901403436e-06	4.233982705826743e-06	0.0	0.00026545727055630965	1.8581985679870295e-06	7.146917506269549e-06	1.8582009101749847e-06	1.8581986065020789e-06	0.0001197945305473514	0.0031317060250592916	0.0003713633725103784	0.0	0.0	0.0	1.8568168789418782e-06	4.001421505429963e-06	0.0	0.0002652598946638509	1.8568169324394794e-06	7.1416035232879155e-06	1.8568192789579043e-06	1.8568168953311807e-06	0.00011970546475932504	0.003129377628923155	0.0003710872689607127	0.0	0.0	0.0	1.855436361213244e-06	3.998446503124673e-06	0.0	0.00026506267834330724	1.8554364149301703e-06	7.1362938404832495e-06	1.8554387647369795e-06	1.8554363776222562e-06	0.00011961647024482511	0.0031270510960744445	0.000370811386202722	0.0	0.0	0.0	1.8540569474351765e-06	4.3917624153363125e-06	0.0	0.0002648656003139796	1.8540568664922485e-06	7.130987884906038e-06	1.8540592185473265e-06	1.854056963856105e-06	0.00011952753739654797	0.003124726175406214	0.00037053569445522213	0.0	0.0	0.0	1.8526784887018284e-06	4.39873358285779e-06	0.0	0.00026466868370079587	1.8526784490097613e-06	7.125686279187371e-06	1.8526808022634009e-06	1.8526785051269386e-06	0.00011943867664711329	0.00312240313967099	0.00037026022606111554	1.0954794774267433	0.0	0.0	0.0003064493917384173	0.0017054211519572976	0.0006657897806181945	1.851301146727789e-06	1.8221467346070717e-06	5.0603624614374766e-05	2.914614463922156e-06	0.08748325257875593	4.2651228318261984e-05	0.06087295163671287	0.0032716626186298737	0.03238038666151549	1.5777225354930573e-05	0.022527446207642243	0.0011999636546286981	1.3679417975879446e-06	0.0002735883244951613	8.825316846961145e-05	0.0012682436843903825	1.8221467327815552e-06	0.00036442934619123544	0.00011755784183434828	3.442247054720196	0.9950026028645507	2.6028645475807753e-06	0.0006940006971415627	0.00035348486519356636	929.0554259085055	930.7250414554932	0.11658802901505314	3.6694776331927615e-08	0.00017484479884359813	1.0830582061293697e-07	4.135944053068637e-06	6.58618194408151e-08	1.0830613760888264e-07	4.135956159234533e-06	6.5862012222548e-08	1.0830645461443324e-07	4.1359682657843e-06	6.586220501039231e-08	1.0811248176087256e-07	4.135980382090438e-06	6.586239795359793e-08	4.3632926073514064e-07	4.1359773680758755e-06	6.586234995743429e-08	1.029781171651534e-06	4.135946383453591e-06	6.586185655004091e-08	1.0297734562709615e-06	4.135915397596867e-06	6.586136312303579e-08	1.029765740667016e-06	4.135884410665714e-06	6.586086967895487e-08	1.0830457559364183e-07	4.135896512706503e-06	6.58610623951719e-08	1.0811060600449626e-07	4.1359086250593625e-06	6.586125527555857e-08	1.0297640536377697e-06	4.135877639102813e-06	6.58607618468999e-08	4.363184202567111e-07	4.1358746205246254e-06	6.586071377816306e-08	1.0830431914871542e-07	4.135886721987834e-06	6.586090648514516e-08	1.083046360373552e-07	4.135898824225714e-06	6.586109920441851e-08	1.0297616118359894e-06	4.135867837976729e-06	6.586060577097383e-08	1.0830414146104339e-07	4.135879938681469e-06	6.586079846586903e-08	1.0811017261065961e-07	4.135892049495927e-06	6.586099132170801e-08	1.0830477545595745e-07	4.135904151503974e-06	6.586118403727097e-08	1.0811080549526766e-07	4.135916263320941e-06	6.586137690900251e-08	1.0830540949770214e-07	4.135928366078027e-06	6.586156963643234e-08	1.0297689643456031e-06	4.135897380712067e-06	6.586107621680874e-08	1.029761247923993e-06	4.135866392674967e-06	6.586058275474265e-08	1.08109818301414e-07	4.135878499408772e-06	6.586077554569031e-08	1.0830442040581733e-07	4.135890597636343e-06	6.58609682011249e-08	1.0830473720334514e-07	4.13590269653139e-06	6.586116086713956e-08	4.3632106073912324e-07	4.135899676129508e-06	6.586111276910042e-08	1.0811068823292623e-07	4.135911783369027e-06	6.586130556797494e-08	1.0811100469171747e-07	4.1359238910353315e-06	6.586149837360641e-08	1.0297678447556782e-06	4.135892902568591e-06	6.586100490440692e-08	1.0830479735741694e-07	4.135904997506973e-06	6.586119750747405e-08	1.0811082717576499e-07	4.135917102518213e-06	6.586139027089091e-08	1.0811114357686948e-07	4.135929208044631e-06	6.586158304246734e-08	4.363238557151437e-07	4.135926185191926e-06	6.58615349052902e-08	1.083056688025667e-07	4.135938279798623e-06	6.586172750298213e-08	1.083059854960066e-07	4.135950374780739e-06	6.586192010661506e-08	1.0811201317403346e-07	4.1359624793836625e-06	6.586211286342058e-08	4.3632736471883886e-07	4.135959455576699e-06	6.586206471094685e-08	1.02977669316539e-06	4.1359284627817815e-06	6.586157117258958e-08	1.0297689741308918e-06	4.135897465827243e-06	6.586107756816946e-08	1.0811062983764331e-07	4.135909560097494e-06	6.586127016083422e-08	1.0811094597750214e-07	4.135921655883696e-06	6.586146277754691e-08	4.363230558378457e-07	4.135918624776517e-06	6.586141450901766e-08	1.0811118286947716e-07	4.135930720166365e-06	6.58616071193635e-08	1.0811149902883728e-07	4.135942816541827e-06	6.586179974533146e-08	4.363252878386903e-07	4.13593978573863e-06	6.586175148149369e-08	4.36324967650938e-07	4.135936752850253e-06	6.586170318448743e-08	4.3632464727815085e-07	4.135933718005196e-06	6.58616548563532e-08	4.3632432672909933e-07	4.135930681308823e-06	6.58616064987627e-08	1.0830578587076126e-07	4.135942761288035e-06	6.586179886372547e-08	4.3632528045883914e-07	4.135939723928314e-06	6.586175049549899e-08	4.3632495962185926e-07	4.135936684531567e-06	6.586170209486557e-08	4.3632463860245856e-07	4.135933643208482e-06	6.586165366358329e-08	1.0811157503469782e-07	4.135945727766196e-06	6.586184610148751e-08	1.0811189091890735e-07	4.135957813461503e-06	6.58620385574192e-08	1.029776273549188e-06	4.1359268065040775e-06	6.586154479314127e-08	4.363235951056137e-07	4.13592375967084e-06	6.586149627420269e-08	4.363232734310599e-07	4.135920711305809e-06	6.586144773087788e-08	4.3632295160760044e-07	4.1359176614237436e-06	6.586139916340056e-08	1.081111570059799e-07	4.1359297375784255e-06	6.586159146763561e-08	1.0811147268527481e-07	4.1359418153417204e-06	6.58617837973694e-08	1.0830607701286955e-07	4.135953884924542e-06	6.586197599673466e-08	1.08112103892528e-07	4.1359659647221435e-06	6.58621683586779e-08	1.081124196476411e-07	4.135978045066525e-06	6.586236072925694e-08	1.0830702572822121e-07	4.135990116336786e-06	6.586255295527738e-08	1.0830734181910409e-07	4.136002187701341e-06	6.586274518274965e-08	1.081133664597404e-07	4.13601426836758e-06	6.586293755830477e-08	1.0830797424083476e-07	4.136026339454662e-06	6.586312978128578e-08	1.0811399773550761e-07	4.136038419601831e-06	6.586332214851703e-08	4.363353690890975e-07	4.1360353717569175e-06	6.58632736127858e-08	1.0811423373014969e-07	4.136047447620796e-06	6.586346591192347e-08	4.3633632075823805e-07	4.1360443957981525e-06	6.586341731293643e-08	1.0811446952506329e-07	4.136056468107206e-06	6.586360955555546e-08	1.0298008285566924e-06	4.136025446315801e-06	6.58631155545456e-08	1.0297931011442134e-06	4.135994416911335e-06	6.58626214326813e-08	1.081131627833779e-07	4.13600647595418e-06	6.58628134646781e-08	4.363319958431365e-07	4.136003409777791e-06	6.586276463769905e-08	1.0830768936804044e-07	4.1360154603948745e-06	6.586295653539801e-08	1.083080049672785e-07	4.136027513076698e-06	6.586314846583949e-08	1.0811402797533376e-07	4.1360395767079885e-06	6.586334057052505e-08	1.0830863653543525e-07	4.136051632124923e-06	6.586353254430182e-08	1.0297996227950886e-06	4.1360206030985076e-06	6.586303842805264e-08	4.3633348605253635e-07	4.136017533268895e-06	6.586298954280698e-08	4.3633316205424544e-07	4.136014461463585e-06	6.586294062612905e-08	4.3633283787723567e-07	4.136011387777581e-06	6.586289167952574e-08	4.3633251352569295e-07	4.1360083122808545e-06	6.586284270410668e-08	1.0297888323587907e-06	4.135977267451704e-06	6.586234833663607e-08	1.0811271420945548e-07	4.1359893121465715e-06	6.586254014035436e-08	1.0297841011285507e-06	4.135958264232422e-06	6.586204572381499e-08	4.3632690793805e-07	4.135955177969749e-06	6.586199657731842e-08	1.0830642598994223e-07	4.135967209978701e-06	6.586218817904279e-08	1.0830674113977185e-07	4.135979245137542e-06	6.586237983070648e-08	1.0297815963947472e-06	4.135948195982158e-06	6.586188539414026e-08	1.0830624315090288e-07	4.135960226614938e-06	6.586207697385222e-08	4.363271162656766e-07	4.13595714110658e-06	6.586202783896836e-08	4.363267906877111e-07	4.135954053577221e-06	6.586197867189972e-08	1.0830639657658145e-07	4.135966083166341e-06	6.586217023478862e-08	4.363277345662368e-07	4.1359629956052664e-06	6.586212106701995e-08	4.3632740861889247e-07	4.1359599053062604e-06	6.586207185568116e-08	1.0297767797363387e-06	4.135928843269992e-06	6.586157721388926e-08	1.0297690427729527e-06	4.135897773648555e-06	6.586108245165287e-08	1.0297613046501646e-06	4.135866697751719e-06	6.586058758976662e-08	1.0810982360227783e-07	4.135878715255279e-06	6.586077896092018e-08	4.363185154856581e-07	4.1358756082781005e-06	6.586072948453845e-08	1.0297557876112477e-06	4.1358445308908515e-06	6.586023459871711e-08	1.0297480477063465e-06	4.135813447444554e-06	6.585973961666758e-08	4.363116287023398e-07	4.13581032886485e-06	6.585968995591111e-08	1.0830263255742582e-07	4.135822330761226e-06	6.585988107848384e-08	1.083029469593198e-07	4.135834336937334e-06	6.586007226889207e-08	4.3631383507593244e-07	4.135831226337838e-06	6.586002273446007e-08	1.0297447394704388e-06	4.13580014321727e-06	6.585952775695745e-08	1.0830236590291968e-07	4.135812143380583e-06	6.585971885162951e-08	1.0810839772385871e-07	4.135824156131036e-06	6.585991014647191e-08	1.0830299488843272e-07	4.135836161774419e-06	6.58601013279095e-08	1.0297459700730153e-06	4.135805077338558e-06	6.585960632901197e-08	4.363107475967368e-07	4.135801955051589e-06	6.585955660842031e-08	1.0830241341192213e-07	4.135813951322728e-06	6.585974764079748e-08	1.0830272762627141e-07	4.135825949723895e-06	6.585993870687647e-08	1.0810875871546381e-07	4.135837958876346e-06	6.586012994397992e-08	1.0297464164750143e-06	4.1358068660116395e-06	6.585963481064549e-08	1.0830254201438886e-07	4.135818857133331e-06	6.585982576090658e-08	1.0830285608609076e-07	4.135830850016234e-06	6.586001673902227e-08	1.029744644322274e-06	4.135799749502476e-06	6.585952148396301e-08	1.0830235560601154e-07	4.135811734388621e-06	6.585971233500797e-08	1.0810838702373113e-07	4.135823730704259e-06	6.585990336785916e-08	1.0297428701126964e-06	4.1357926235299626e-06	6.585940800679652e-08	1.083021689676062e-07	4.135804602962428e-06	6.585959877105305e-08	4.36310696694817e-07	4.1358014625078436e-06	6.585954876093995e-08	1.0810811847432157e-07	4.13581345077902e-06	6.585973966578244e-08	1.0810843190888538e-07	4.1358254407353485e-06	6.585993059727741e-08	1.0810874537498198e-07	4.1358374317415056e-06	6.586012154533613e-08	1.029746280969529e-06	4.135806316313474e-06	6.585962605262391e-08	1.0830252758091677e-07	4.135818288869639e-06	6.585981670721738e-08	1.0830284116923482e-07	4.135830263126149e-06	6.586000738870872e-08	1.0297444938508615e-06	4.135799139714419e-06	6.585951176902082e-08	1.0297367406287053e-06	4.135768006732663e-06	6.585901599742022e-08	1.0810724377945222e-07	4.1357799750138415e-06	6.585920658440914e-08	1.029731968170877e-06	4.135748837436053e-06	6.585871073973816e-08	1.0810674269321291e-07	4.135760802024567e-06	6.585890126799628e-08	1.0810705555497784e-07	4.135772770147479e-06	6.585909185225789e-08	1.0830164915688563e-07	4.13578473144137e-06	6.585928232753293e-08	4.3630859980458317e-07	4.135781570492126e-06	6.58592319909483e-08	4.36308266027185e-07	4.135778406049021e-06	6.585918159877642e-08	1.029731578432861e-06	4.135747260328641e-06	6.585868562416997e-08	1.0810670160334055e-07	4.135759218361539e-06	6.585887604775422e-08	1.0830129430940637e-07	4.135771169529306e-06	6.585906636177032e-08	1.0297297763461102e-06	4.135740018532069e-06	6.585857030307854e-08	1.0830079148805743e-07	4.135751963112419e-06	6.585876051234896e-08	4.3630514167983e-07	4.135748784489309e-06	6.585870989447903e-08	1.0830102113744398e-07	4.1357607284845885e-06	6.58589000942025e-08	4.36306066761688e-07	4.13575754799154e-06	6.585884944636915e-08	1.0297263825222187e-06	4.135726382984606e-06	6.585835316464054e-08	1.0297186196448893e-06	4.1356952091806865e-06	6.585785674322209e-08	1.0829961805225143e-07	4.1357071363411126e-06	6.585804667531886e-08	1.0829993049913245e-07	4.135719066411842e-06	6.5858236653477e-08	1.029716798997025e-06	4.135687889180797e-06	6.585774017727934e-08	1.082994264789084e-07	4.13569981370456e-06	6.585793006716752e-08	1.0810546160265721e-07	4.135711749724475e-06	6.585812013987143e-08	1.0830005148920659e-07	4.13572367760424e-06	6.585831008273571e-08	1.0830036390724885e-07	4.135735605982884e-06	6.58585000333657e-08	1.0830067632512386e-07	4.135747534250278e-06	6.585868998207692e-08	1.0297238876231052e-06	4.135716348716926e-06	6.585819337314236e-08	1.0830017194773238e-07	4.1357282671054855e-06	6.585838316481328e-08	1.0810620553356407e-07	4.135740195226359e-06	6.5858573111304e-08	1.0830079651665942e-07	4.13575211377305e-06	6.585876290519959e-08	1.0830110866097526e-07	4.1357640316740704e-06	6.585895268870489e-08	1.083014207792857e-07	4.135775948568239e-06	6.585914245608867e-08	1.0297309583980802e-06	4.135744746752729e-06	6.585864558781233e-08	1.0830091564320592e-07	4.13575665295839e-06	6.585883518534466e-08	1.0810694755937155e-07	4.135768568497065e-06	6.585902493137607e-08	4.363068912982295e-07	4.135765343424863e-06	6.585897357335533e-08	1.0830145503875818e-07	4.135777244759824e-06	6.585916309320159e-08	1.0297312760875091e-06	4.13574602522105e-06	6.585866594297202e-08	1.029723499486453e-06	4.135714796784473e-06	6.585816865147e-08	1.0810585323000715e-07	4.13572669168109e-06	6.585835806939399e-08	1.0297186844524376e-06	4.135695457293497e-06	6.585786068324804e-08	1.029710905218653e-06	4.135664216042693e-06	6.585736318811168e-08	4.362958784712665e-07	4.135660959340062e-06	6.585731132744644e-08	1.0810444584534832e-07	4.135672842923724e-06	6.585750056544805e-08	1.029705275109016e-06	4.135641597034104e-06	6.585700299629175e-08	1.0829821420567202e-07	4.1356534674576315e-06	6.58571920247147e-08	1.0829852512897063e-07	4.135665340162894e-06	6.585738108921455e-08	1.0297034075087558e-06	4.1356340912235175e-06	6.585688347119983e-08	1.081037435076941e-07	4.135645967540244e-06	6.585707259327895e-08	1.0810405400761535e-07	4.1356578454756085e-06	6.585726174090299e-08	1.0829863979885399e-07	4.135669714854848e-06	6.585745075208465e-08	1.0297044959533199e-06	4.135638460513999e-06	6.585695304765708e-08	4.3629316090113604e-07	4.135635189113454e-06	6.585690095234498e-08	1.0829804631970236e-07	4.135647047285069e-06	6.585708978525268e-08	1.0810408211528854e-07	4.13565891571054e-06	6.585727878125787e-08	1.0297018034817406e-06	4.135627650425879e-06	6.585678090245287e-08	1.0296940149352482e-06	4.135596376215246e-06	6.585628288187673e-08	1.0296862249190204e-06	4.135565094507694e-06	6.585578474221598e-08	4.3628541700561477e-07	4.1355617984587644e-06	6.585573225495343e-08	1.0829612398954104e-07	4.1355736338941655e-06	6.58559207263454e-08	1.0810216266675786e-07	4.135585481451244e-06	6.585610939048598e-08	1.0810247239034091e-07	4.135597330778687e-06	6.58562980825833e-08	1.0829705456258994e-07	4.135609171683901e-06	6.58564866403659e-08	4.362900684864916e-07	4.135605880714358e-06	6.585643423291355e-08	4.3628972047084125e-07	4.1356025851027716e-06	6.585638175161454e-08	1.0296877680119937e-06	4.135571293318058e-06	6.585588345053875e-08	1.0810210108811821e-07	4.135583125185813e-06	6.585607186486013e-08	4.3628731751339435e-07	4.135579817642024e-06	6.585601919378619e-08	1.029682094300254e-06	4.13554851505215e-06	6.585552072075146e-08	4.3628366376824526e-07	4.135545194867666e-06	6.585546784882092e-08	1.0829568848327097e-07	4.135557004420762e-06	6.585565590802973e-08	1.0296764107741911e-06	4.135525694133866e-06	6.585515731238516e-08	1.0810090856145067e-07	4.135537506300277e-06	6.585534541337966e-08	1.029671553382455e-06	4.13550619055936e-06	6.585484673090093e-08	1.0296637517312556e-06	4.135474865628126e-06	6.585434790246195e-08	1.0809957950292424e-07	4.135486663594727e-06	6.585453577783749e-08	1.0296588890674316e-06	4.135455336616211e-06	6.585403691664305e-08	1.0296510851145457e-06	4.135424001264827e-06	6.585353792245744e-08	1.0829251384197162e-07	4.1354357787648456e-06	6.58537254722468e-08	1.0829282235810621e-07	4.135447562381821e-06	6.585391311900169e-08	1.0296491524724168e-06	4.135416231814346e-06	6.585341420026753e-08	1.0809804640805963e-07	4.135428019322534e-06	6.58536019090426e-08	1.0809835460757278e-07	4.135439811566028e-06	6.585378969283483e-08	1.082929279157112e-07	4.135451597798257e-06	6.585397738057021e-08	1.0296501585868343e-06	4.135420268540992e-06	6.585347848186341e-08	4.362701279245363e-07	4.1354169147594705e-06	6.585342507468877e-08	1.0829232797698106e-07	4.135428687353432e-06	6.585361254553035e-08	1.0296444489502282e-06	4.135397345343674e-06	6.585311344386385e-08	1.0296366391892412e-06	4.135365990450845e-06	6.585261413760003e-08	1.029628827448855e-06	4.13533462478242e-06	6.585211466020505e-08	1.0829017237899832e-07	4.135346368532921e-06	6.585230167284545e-08	4.362623277511707e-07	4.13534299033735e-06	6.585224787740829e-08	1.08290391568895e-07	4.1353547400066365e-06	6.585243498371295e-08	1.0296260306617558e-06	4.135323376880851e-06	6.585193554600173e-08	1.0296182163354569e-06	4.135292001333163e-06	6.585143591100751e-08	1.0296104000936102e-06	4.1352606153405276e-06	6.585093611012376e-08	4.3625327724637524e-07	4.135257210379519e-06	6.585088188922416e-08	1.0828814480079913e-07	4.135268936148565e-06	6.585106861560547e-08	1.0828845203375503e-07	4.13528066918516e-06	6.585125545718892e-08	1.0296075862719398e-06	4.135249288621349e-06	6.585075574176818e-08	1.0295997678413019e-06	4.1352178950941545e-06	6.585025582045113e-08	1.0295919473929642e-06	4.1351864906246255e-06	6.584975572533527e-08	1.0809203955094551e-07	4.135198207738242e-06	6.584994231416316e-08	1.029587048319055e-06	4.135166802265315e-06	6.584944220281353e-08	1.029579225457209e-06	4.135135386341349e-06	6.584894192545549e-08	1.0295714009382373e-06	4.135103961500814e-06	6.584844150645514e-08	4.3623674973376766e-07	4.1351005220711326e-06	6.584838673707313e-08	1.0295627221526838e-06	4.135069091811459e-06	6.584788623173933e-08	1.0828321829605849e-07	4.135080778958168e-06	6.584807234364339e-08	4.362343075709875e-07	4.13507734361144e-06	6.584801763856475e-08	1.0828343474519205e-07	4.135089039957141e-06	6.584820389609183e-08	1.0808949271805308e-07	4.135100751686007e-06	6.584839039806694e-08	1.0295627947170233e-06	4.135069330396492e-06	6.584789003400964e-08	1.0295549665692764e-06	4.135037894805999e-06	6.584738944279529e-08	1.0808815570156633e-07	4.135049587663544e-06	6.584757564470301e-08	1.0295500522789872e-06	4.135018145111963e-06	6.584707494262695e-08	1.0295422202007295e-06	4.134986690394702e-06	6.584657404731648e-08	1.0295343861928915e-06	4.134955225405758e-06	6.584607298885099e-08	4.362210630854431e-07	4.13495175239201e-06	6.584601768432736e-08	1.082801462035214e-07	4.134963416397608e-06	6.584620342702733e-08	1.0808620926936973e-07	4.134975096393727e-06	6.584638942383193e-08	1.0295315111988553e-06	4.1349436329435505e-06	6.584588838901655e-08	1.0295236742193262e-06	4.1349121574051265e-06	6.584538716220184e-08	4.362165233934776e-07	4.1349086759748725e-06	6.584533172322316e-08	1.0808477859237822e-07	4.134920341743786e-06	6.584551749354838e-08	1.0295178801883525e-06	4.13488885900793e-06	6.584501615194993e-08	1.0827849988432255e-07	4.134900511243229e-06	6.584520170665936e-08	1.0827880524151585e-07	4.134912168180291e-06	6.58453873358051e-08	1.0295158506729344e-06	4.134880680537662e-06	6.584488591577064e-08	1.0827828606061358e-07	4.134892330471186e-06	6.584507143343772e-08	4.3621443805185125e-07	4.134888842675193e-06	6.584501589218316e-08	1.0827850007399562e-07	4.1349004929206745e-06	6.584520141442628e-08	1.0295129478602574e-06	4.1348689922378165e-06	6.584469978668399e-08	1.0808374214521927e-07	4.134880643633259e-06	6.584488532738711e-08	1.0827828563239165e-07	4.134892288251231e-06	6.584507075985481e-08	4.3621443668854394e-07	4.134888790890313e-06	6.584501506594437e-08	1.0827849918230917e-07	4.134900432892545e-06	6.584520045655354e-08	1.0295129373635045e-06	4.134868916739528e-06	6.584469858243383e-08	4.362119709306956e-07	4.134865404396235e-06	6.584464265032487e-08	4.3621160076880235e-07	4.134861888854436e-06	6.584458666730347e-08	1.0295033387467117e-06	4.134830353474106e-06	6.584408448766533e-08	1.0808273263714996e-07	4.134841982069728e-06	6.58442696654227e-08	1.0827727370974995e-07	4.1348536044190355e-06	6.584445474340707e-08	1.0295012799018262e-06	4.134822063912252e-06	6.584395248205185e-08	1.0294934246082515e-06	4.134790514294834e-06	6.584345007606992e-08	1.0827592598124997e-07	4.134802123844158e-06	6.584363495066588e-08	1.0294884618141147e-06	4.134770569941228e-06	6.584313247647904e-08	4.362015977482374e-07	4.134767028769042e-06	6.584307608591887e-08	1.0808107778086198e-07	4.134778644149461e-06	6.584326105323276e-08	1.0294826187151568e-06	4.134747084380153e-06	6.584275848556599e-08	1.0294747590753418e-06	4.134715517228242e-06	6.584225580067621e-08	1.0294668982148023e-06	4.134683943979183e-06	6.584175301896334e-08	1.0294590362984092e-06	4.134652365632019e-06	6.584125015627604e-08	1.0827230859673485e-07	4.134663953462225e-06	6.584143468541512e-08	1.0807838365229884e-07	4.1346755555729085e-06	6.584161944153414e-08	1.0294569536561874e-06	4.134643980501668e-06	6.584111663034302e-08	1.0294490899797655e-06	4.134612398550499e-06	6.58406137098536e-08	1.0807703606734017e-07	4.134623992077822e-06	6.584079832935347e-08	1.0294441142669265e-06	4.134592407484895e-06	6.58402953665966e-08	1.0807651358943185e-07	4.134603998332116e-06	6.584047994325096e-08	4.361840279671078e-07	4.13460043294287e-06	6.584042316664778e-08	1.0827094912433627e-07	4.134612015202071e-06	6.5840607606097e-08	1.0807702638261727e-07	4.134623608304493e-06	6.58407922179321e-08	1.0807732949348966e-07	4.1346352018892e-06	6.5840976837213e-08	1.0827185982395434e-07	4.134646785768101e-06	6.584116130174207e-08	1.0294497906030485e-06	4.134615192927027e-06	6.584065820647246e-08	1.080771094324237e-07	4.134626775012883e-06	6.584084264271745e-08	1.0827163906198723e-07	4.134638347717612e-06	6.584102692938542e-08	1.0294476845900817e-06	4.13460674264989e-06	6.584052363949332e-08	1.0807688844925281e-07	4.1346183142050204e-06	6.584070790812116e-08	1.0294426919938689e-06	4.134586698856593e-06	6.584020445475172e-08	1.0827058933943827e-07	4.134598252245412e-06	6.584038843428638e-08	1.0807666645160153e-07	4.134609816019988e-06	6.584057257898546e-08	1.0294405723489683e-06	4.134578192039891e-06	6.584006898811867e-08	4.3618129939818784e-07	4.134574585492978e-06	6.584001155581501e-08	4.3618091846125484e-07	4.134570975774907e-06	6.583995407300355e-08	1.0294308948270202e-06	4.134539335451613e-06	6.583945022226212e-08	4.361771976678394e-07	4.134535714505292e-06	6.58393925609604e-08	4.3617681543873836e-07	4.134532091420771e-06	6.583933486554077e-08	1.029421208060126e-06	4.134500438010143e-06	6.583883080658189e-08	1.0807410914843014e-07	4.1345119668505485e-06	6.583901439563976e-08	1.0807441058998384e-07	4.134523498161203e-06	6.583919802373118e-08	1.0826893404857645e-07	4.134535021487752e-06	6.583938152442465e-08	4.361767416241098e-07	4.134531392673026e-06	6.583932373717474e-08	1.0294210307514602e-06	4.134499730391941e-06	6.583881953643695e-08	1.029413142795611e-06	4.134468058324346e-06	6.583831518023045e-08	1.0826748196093458e-07	4.134479560548504e-06	6.583849834531452e-08	1.029408118177849e-06	4.134447881824629e-06	6.583799388311221e-08	1.0294002269512106e-06	4.134416194556774e-06	6.583748928514992e-08	1.0807190673326824e-07	4.1344276931451985e-06	6.583767239253604e-08	4.361654132020622e-07	4.1344240313573185e-06	6.583761408076411e-08	1.0826632897716485e-07	4.134435520687723e-06	6.583779704031997e-08	1.0293971477461665e-06	4.1344038260342225e-06	6.58372923243069e-08	1.0293892523742154e-06	4.1343721220086915e-06	6.583678745936601e-08	1.029381355370001e-06	4.134340409751874e-06	6.58362824636035e-08	1.0826413896356566e-07	4.134351877558928e-06	6.583646508081715e-08	1.0807022546288799e-07	4.13436335740292e-06	6.583664788938392e-08	1.0807052562299185e-07	4.134374838754032e-06	6.583683072167625e-08	1.0826504079084958e-07	4.134386311267453e-06	6.583701341300472e-08	1.0826534126455402e-07	4.134397783552562e-06	6.58371961005082e-08	1.0293877453408117e-06	4.134366064588219e-06	6.583669099698683e-08	4.3615890797348185e-07	4.134362369778795e-06	6.583663215892895e-08	1.0807049979805896e-07	4.134373836630191e-06	6.583681476008113e-08	1.0293817776778994e-06	4.134342100787499e-06	6.583630938805133e-08	1.0826418335434607e-07	4.134353549073558e-06	6.583649169368968e-08	4.361575863631454e-07	4.134349840116026e-06	6.583643263032449e-08	1.0293757989528919e-06	4.134318088969079e-06	6.583592701481843e-08	1.0293678904686032e-06	4.13428632874044e-06	6.583542125501298e-08	1.0806851192487248e-07	4.134297767517012e-06	6.583560340953253e-08	1.0826302237788381e-07	4.13430919829287e-06	6.583578543642693e-08	1.0826332177916808e-07	4.134320629709319e-06	6.583596747333918e-08	1.0806940874472034e-07	4.13433207054607e-06	6.583614966011408e-08	1.0826392082430616e-07	4.134343501507845e-06	6.58363316895156e-08	1.0293742195550563e-06	4.1343117310306895e-06	6.583582576606991e-08	1.0826338813047562e-07	4.134323152648064e-06	6.583600764687674e-08	1.029369150886347e-06	4.134291372106684e-06	6.583550156341689e-08	1.0806864389397767e-07	4.134302795442249e-06	6.58356834717364e-08	1.029364081131557e-06	4.1342710065196696e-06	6.58351772549993e-08	1.0293561643680175e-06	4.134239210019025e-06	6.583467091787205e-08	1.0806728031843425e-07	4.1342506209967185e-06	6.58348526297112e-08	4.3614672579260714e-07	4.134246862884705e-06	6.583479278405936e-08	1.0293501541201252e-06	4.134215058378225e-06	6.583428631948517e-08	4.3614297382974323e-07	4.134211291919973e-06	6.583422634111932e-08	4.361425768534822e-07	4.134207523752627e-06	6.583416633549326e-08	1.0293403599413937e-06	4.134175708920799e-06	6.583365970663456e-08	4.361388229747232e-07	4.134171933535313e-06	6.583359958621035e-08	4.36138425133916e-07	4.134168156850948e-06	6.583353944504117e-08	1.0293305595534901e-06	4.134136333224546e-06	6.583303267619943e-08	1.0806459116524699e-07	4.1341477216731495e-06	6.583321402944399e-08	1.0806488892606955e-07	4.1341591122920435e-06	6.583339541705337e-08	1.0825939157949655e-07	4.134170495011298e-06	6.583357667870383e-08	1.0825968969523023e-07	4.1341818786801995e-06	6.583375795534423e-08	1.0806578190132929e-07	4.1341932722546235e-06	6.583393938961496e-08	1.029336820017105e-06	4.134161448337078e-06	6.583343261548925e-08	1.0825945271285727e-07	4.13417282552164e-06	6.583361378897876e-08	1.0806554517316973e-07	4.13418421304249e-06	6.583379512695494e-08	1.0293345649924584e-06	4.134152383498196e-06	6.58332882632471e-08	1.0825921524057228e-07	4.134163755172465e-06	6.583346934909871e-08	1.082595130517121e-07	4.134175128207345e-06	6.583365045649765e-08	1.029332303962743e-06	4.134143294449759e-06	6.583314352568376e-08	1.0806477301050377e-07	4.134154670832499e-06	6.583332468662214e-08	1.0806507040926121e-07	4.134166048981365e-06	6.583350587555491e-08	1.029330044562505e-06	4.1341342121798174e-06	6.583299889622089e-08	4.3613444831726124e-07	4.134130413472541e-06	6.583293840422129e-08	1.080644361381571e-07	4.134141784190956e-06	6.583311947508773e-08	1.0293240032124729e-06	4.134109941938935e-06	6.583261240903074e-08	1.080639008759765e-07	4.134121308018794e-06	6.583279340621634e-08	1.0806419801357927e-07	4.134132676974108e-06	6.583297444901513e-08	1.0825869882068806e-07	4.134144038786957e-06	6.583315537792471e-08	1.0806479221232776e-07	4.134155411727708e-06	6.583333648391189e-08	1.0293274010790553e-06	4.134123573235707e-06	6.583282947719529e-08	1.029319470296915e-06	4.134091726283042e-06	6.583232233613718e-08	1.0293115382072397e-06	4.1340598723804856e-06	6.583181508472849e-08	1.0825679173887075e-07	4.134071214926535e-06	6.583199570768909e-08	1.0293064324296078e-06	4.134039360853056e-06	6.583148845347762e-08	1.0825625449809671e-07	4.134050701582032e-06	6.583166904755548e-08	1.0293013259749666e-06	4.134018847079866e-06	6.583116178642912e-08	1.0292933921772855e-06	4.13398698604702e-06	6.583065442159062e-08	1.0825488270617123e-07	4.133998318871135e-06	6.583083489010859e-08	1.08060982274441e-07	4.134009667036359e-06	6.583101560258293e-08	1.0825547680614692e-07	4.13402101053804e-06	6.58311962404984e-08	1.0825577390474645e-07	4.134032357721162e-06	6.583137693678569e-08	4.3612370525554387e-07	4.1340285501289186e-06	6.583131630286739e-08	1.082559712980374e-07	4.134039896820644e-06	6.583149699116865e-08	1.0806206920999897e-07	4.1340512551212585e-06	6.583167786414002e-08	1.0806236612698643e-07	4.134062614955383e-06	6.583185876136703e-08	1.0825686338842508e-07	4.134073966348938e-06	6.583203952404242e-08	4.3612809611583446e-07	4.134070160861024e-06	6.583197892299303e-08	4.361276937819287e-07	4.134066349718793e-06	6.58319182320562e-08	1.029305229073618e-06	4.134034493511513e-06	6.58314109424123e-08	1.0825612652730136e-07	4.134045823179821e-06	6.583159135983417e-08	1.0806222374973106e-07	4.134057165201862e-06	6.583177197376504e-08	1.0825672032917138e-07	4.1340685000190595e-06	6.583195247277716e-08	1.0825701718826203e-07	4.134079836360508e-06	6.583213299590205e-08	1.0825731407995373e-07	4.134091173660298e-06	6.583231353415115e-08	1.0293114119074595e-06	4.134059312479383e-06	6.583180616496022e-08	1.0825677641532059e-07	4.134070637293163e-06	6.583198650483568e-08	1.0806287235221988e-07	4.1340819735908035e-06	6.583216702740254e-08	1.0293091187799506e-06	4.134050101127947e-06	6.583165947886322e-08	1.0806233540474337e-07	4.1340614269623815e-06	6.583183983517696e-08	1.0293040002848554e-06	4.134029543678399e-06	6.583133211472115e-08	1.029296057677689e-06	4.133997648597829e-06	6.58308242069549e-08	1.0292881133391177e-06	4.133965743723117e-06	6.583031614367807e-08	4.361166727197797e-07	4.133961876152824e-06	6.58302545558004e-08	1.0825422466525024e-07	4.1339731697089455e-06	6.583043439888671e-08	1.0825452058429592e-07	4.133984468649183e-06	6.583061432736646e-08	4.361186523261245e-07	4.1339806105208485e-06	6.583055288911397e-08	1.0825471565850088e-07	4.133991911605891e-06	6.583073285141357e-08	1.0806081475307905e-07	4.134003225029163e-06	6.583091300993701e-08	1.0806111061743718e-07	4.134014540491909e-06	6.583109320071877e-08	1.0292923351483587e-06	4.133982635603718e-06	6.583058513646417e-08	1.029284388013499e-06	4.1339507186817056e-06	6.583007688108501e-08	1.0825393321739162e-07	4.133962007835671e-06	6.583025665338622e-08	1.0292792529338e-06	4.133930082548652e-06	6.582974826504053e-08	1.0805919892093331e-07	4.1339413766213e-06	6.58299281156619e-08	4.36114110389261e-07	4.133937498031303e-06	6.58298663515824e-08	1.0292731530494364e-06	4.133905561221716e-06	6.582935778001457e-08	1.0825275122420774e-07	4.133916840229792e-06	6.582953739063806e-08	1.0805885330260907e-07	4.133928131147997e-06	6.582971719068729e-08	1.082533426205264e-07	4.133939414345406e-06	6.582989686758653e-08	1.0292736369805134e-06	4.133907469684739e-06	6.582938817100952e-08	4.361105373162847e-07	4.133903577125858e-06	6.582932618448725e-08	1.082527000042138e-07	4.133914852760563e-06	6.582950574092749e-08	1.0805880206591459e-07	4.133926138702307e-06	6.582968546134409e-08	1.0805909723859908e-07	4.133937425007053e-06	6.582986518741004e-08	1.0825358685686997e-07	4.13394870182472e-06	6.583004476229377e-08	1.0825388230790317e-07	4.133959978199695e-06	6.583022433004119e-08	1.0825417774213353e-07	4.1339712538480345e-06	6.583040388614947e-08	1.0292815743419566e-06	4.133939285191288e-06	6.58298948079321e-08	1.0805944158279141e-07	4.1339505645333965e-06	6.583007442293729e-08	4.3611509044561164e-07	4.133946657232041e-06	6.583001220149206e-08	1.0292754527404264e-06	4.133914675096501e-06	6.582950290910608e-08	1.0825299209353306e-07	4.133925938779131e-06	6.582968227475411e-08	1.0805909328468069e-07	4.1339372112901155e-06	6.582986178093813e-08	1.0292731044529988e-06	4.1339052197924585e-06	6.582935233980286e-08	4.3611031028024113e-07	4.133901300345508e-06	6.58292899251852e-08	4.361098975373522e-07	4.133897378625106e-06	6.582922747438618e-08	1.0292631913399281e-06	4.13386537739028e-06	6.582871787850892e-08	1.080575110102336e-07	4.133876643273948e-06	6.582889727905083e-08	1.0805780561596818e-07	4.1338879080928764e-06	6.58290766626264e-08	1.0825229232006369e-07	4.133899162422349e-06	6.58292558791629e-08	1.0825258714513925e-07	4.133910415690763e-06	6.582943507880617e-08	1.0805868874986069e-07	4.133921677349477e-06	6.582961441206692e-08	1.0825317694857622e-07	4.133932928624757e-06	6.582979357999347e-08	1.0825347168304956e-07	4.133944178999763e-06	6.582997273359948e-08	1.0805957161382926e-07	4.133955437968703e-06	6.583015202407603e-08	1.029277654489428e-06	4.13392341740424e-06	6.582964212122536e-08	1.0825322300547285e-07	4.133934668462984e-06	6.582982128561866e-08	1.0825351770918203e-07	4.133945918367918e-06	6.583000043167596e-08	1.029275288030547e-06	4.133913895919814e-06	6.582949049895289e-08	1.0805878064817194e-07	4.13392515691208e-06	6.582966982144249e-08	1.0805907506025192e-07	4.133936416463356e-06	6.582984912103903e-08	1.0292729251208523e-06	4.133904392615687e-06	6.582933916612038e-08	1.0805853251120704e-07	4.133915653927588e-06	6.582951849362556e-08	4.3611142103194296e-07	4.1339117169645605e-06	6.582945580040817e-08	1.0292667787350541e-06	4.133879693518314e-06	6.5828945851832e-08	1.0292588081895079e-06	4.133847673272381e-06	6.582843595404667e-08	4.361042516769205e-07	4.1338437410916255e-06	6.582837333662936e-08	1.0825113758503973e-07	4.133854994436545e-06	6.582855253696856e-08	1.0825143225151622e-07	4.133866245061015e-06	6.582873169409753e-08	1.0825172684814138e-07	4.133877493381808e-06	6.58289108146427e-08	1.082520213851944e-07	4.133888739774274e-06	6.582908990457002e-08	1.0292610564593892e-06	4.13385671081054e-06	6.582857986828503e-08	1.0805728657181825e-07	4.133867968376969e-06	6.582875913602691e-08	1.029255885343763e-06	4.133835941666038e-06	6.582824913548256e-08	1.0805674371750824e-07	4.133847200059336e-06	6.582842841629757e-08	1.0805703795137367e-07	4.133858456089664e-06	6.582860765959242e-08	1.0825152288216107e-07	4.133869700738584e-06	6.582878672174429e-08	1.0292563127396679e-06	4.133837672371186e-06	6.58282766948656e-08	4.3610319316680973e-07	4.133833732209739e-06	6.582821395053544e-08	1.0825087542641046e-07	4.133844977375746e-06	6.582839302079231e-08	1.0825116982121407e-07	4.133856220471681e-06	6.582857205818489e-08	1.0805727351359527e-07	4.1338674712787625e-06	6.58287512184587e-08	1.0825175871011982e-07	4.133878711275796e-06	6.58289302066677e-08	4.3610751871490184e-07	4.133874764810797e-06	6.582886736222718e-08	1.0805775807744595e-07	4.133886013192163e-06	6.582904648396386e-08	1.029260364395506e-06	4.1338539842933515e-06	6.582853644849129e-08	1.0805721481456634e-07	4.133865234085971e-06	6.582871559256162e-08	1.0805750878391759e-07	4.133876482299063e-06	6.582889471155675e-08	1.0292579876958003e-06	4.133844455492041e-06	6.582838470919121e-08	4.3610390187028846e-07	4.1338405113783495e-06	6.582832190185144e-08	1.0805686235978977e-07	4.1338517588427114e-06	6.58285010087914e-08	1.0292518280726477e-06	4.133819733344392e-06	6.58279910269844e-08	1.080563190792453e-07	4.133830979728543e-06	6.582817011665438e-08	1.0805661293527957e-07	4.13384222408523e-06	6.582834917412833e-08	1.029249448409792e-06	4.1338101978662595e-06	6.582783918070847e-08	1.0805606953542445e-07	4.1338214407146374e-06	6.582801821410585e-08	1.0825055230502916e-07	4.1338326722343605e-06	6.58281970671883e-08	1.0292470643187557e-06	4.133800644963762e-06	6.582768705688724e-08	1.0292390889903631e-06	4.13376861841848e-06	6.582717705794456e-08	1.0805498227862131e-07	4.133779856471973e-06	6.582735601492937e-08	1.0292339088890765e-06	4.133747828290847e-06	6.582684598983087e-08	1.0805443861625188e-07	4.13375906288613e-06	6.582702489176321e-08	1.0805473215508789e-07	4.1337702954466714e-06	6.582720376138965e-08	1.0292315218684215e-06	4.133738264099452e-06	6.582669368582804e-08	1.0824837336867054e-07	4.133749484037957e-06	6.582687235446788e-08	4.3609386874896245e-07	4.13374552374249e-06	6.582680928922095e-08	1.0292253485616352e-06	4.133713489020719e-06	6.582629915979888e-08	4.3609006986917086e-07	4.133709525274625e-06	6.582623603952267e-08	1.0805343663249037e-07	4.133720746817274e-06	6.582641473378241e-08	4.3609083389329544e-07	4.133716779878348e-06	6.58263515627415e-08	1.0805362605816108e-07	4.133727998104495e-06	6.582653020428894e-08	4.3609159747527813e-07	4.133724028600775e-06	6.582646699246078e-08	1.0292199869650315e-06	4.1336919863680115e-06	6.582595674333245e-08	1.0805297769344335e-07	4.13370319954804e-06	6.582613530456872e-08	4.3608897951238594e-07	4.133699225722428e-06	6.582607202391827e-08	1.082473500103687e-07	4.133710426941818e-06	6.582625039477818e-08	1.0824764325098632e-07	4.133721627669145e-06	6.582642875786015e-08	1.0292193838921838e-06	4.133689581804622e-06	6.582591845089176e-08	1.029211403972275e-06	4.133657533862866e-06	6.582540811078681e-08	1.0824625795250112e-07	4.133668729529676e-06	6.5825586393293e-08	1.0805236924388132e-07	4.13367993440724e-06	6.582576482253728e-08	1.029209000287476e-06	4.133647884720249e-06	6.58252544546794e-08	1.0805182425925433e-07	4.13365908730612e-06	6.582543284747317e-08	1.0805211704267718e-07	4.133670290095698e-06	6.58256112435672e-08	1.0824659173063219e-07	4.133681483870706e-06	6.582578949615769e-08	1.02920938610521e-06	4.133649434020145e-06	6.582527912576899e-08	1.0805186460690328e-07	4.133660635730213e-06	6.58254575047437e-08	1.082463388283866e-07	4.1336718287070165e-06	6.58256357446925e-08	1.0805244995291836e-07	4.1336830319253275e-06	6.58258141477679e-08	1.0805274278955566e-07	4.1336942361030235e-06	6.582599256615193e-08	1.0824721867367687e-07	4.13370543193677e-06	6.582617085169075e-08	1.0805332831318713e-07	4.133716638335872e-06	6.582634930549706e-08	1.080536212507013e-07	4.133727845964056e-06	6.582652777889442e-08	1.0292209365114488e-06	4.133695802245407e-06	6.582601750633738e-08	1.0824725973039544e-07	4.133707000371833e-06	6.582619582840389e-08	1.082475529892706e-07	4.133718199750748e-06	6.582637417044422e-08	1.0292185387104037e-06	4.133686156801053e-06	6.582586391021347e-08	1.0805282459899444e-07	4.1336973658896755e-06	6.582604240686205e-08	4.360883661432939e-07	4.133693391637958e-06	6.582597911990195e-08	1.029212366690005e-06	4.133661348098153e-06	6.582546885037654e-08	1.0805217625247827e-07	4.133672558000247e-06	6.582564735998044e-08	1.0805246931625811e-07	4.133683769320467e-06	6.582582589222226e-08	1.0824694495228799e-07	4.133694972835496e-06	6.582600430021681e-08	1.0824723839022017e-07	4.133706178112833e-06	6.582618273631388e-08	4.360893005245571e-07	4.133702209316975e-06	6.582611953646278e-08	1.0824742803830379e-07	4.133713417421849e-06	6.582629801759584e-08	1.0805353768769801e-07	4.133724636873852e-06	6.582647667945724e-08	1.0805383103487452e-07	4.133735858375138e-06	6.582665537397975e-08	1.0292229606357203e-06	4.133703825274375e-06	6.582614527130526e-08	4.360890577515028e-07	4.13369986420275e-06	6.582608219449904e-08	4.3608864102917285e-07	4.133695903989105e-06	6.58260191313627e-08	1.0292130217529733e-06	4.133663872771013e-06	6.582550905870801e-08	1.0805224328338841e-07	4.1336751019206885e-06	6.58256878747693e-08	1.0805253688204755e-07	4.133686332400078e-06	6.582586671209032e-08	1.0824701317968087e-07	4.133697555090626e-06	6.5826045425451e-08	1.080531239679955e-07	4.13370878906115e-06	6.582622431849573e-08	4.3608958916115286e-07	4.133704837336149e-06	6.582616139082779e-08	1.029215262920678e-06	4.133672813955411e-06	6.58256514434883e-08	1.0292072942727192e-06	4.133640793534212e-06	6.582514154315382e-08	1.0824582140059421e-07	4.13365202893098e-06	6.582532045853534e-08	1.02920212534894e-06	4.133620011302271e-06	6.582481060276653e-08	1.0291941580075068e-06	4.133587996627046e-06	6.582430079392005e-08	1.0805026125397311e-07	4.133599248749633e-06	6.582447997541998e-08	1.0291889940065585e-06	4.133567236127353e-06	6.582397019941651e-08	1.0804971883676361e-07	4.1335784918999044e-06	6.582414943901865e-08	1.080500131070695e-07	4.133589747643314e-06	6.582432867832338e-08	1.029186635508993e-06	4.1335577377903885e-06	6.582381894676111e-08	1.0804947088387138e-07	4.1335689988872315e-06	6.582399827121823e-08	4.360748574093051e-07	4.1335650698033344e-06	6.582393570398642e-08	1.02918050014188e-06	4.133533065764122e-06	6.582342606507733e-08	1.0824300183185069e-07	4.133544324575911e-06	6.582360535302292e-08	1.0804912069680651e-07	4.1335555925670195e-06	6.582378478731214e-08	1.0824359181411154e-07	4.133566851496029e-06	6.582396407743753e-08	1.0824388670154369e-07	4.13357811126686e-06	6.582414338108491e-08	1.0805000402843195e-07	4.133589381691693e-06	6.582432285448599e-08	1.029186564261179e-06	4.133557384879678e-06	6.582381333132794e-08	1.0824363918309174e-07	4.1335686547053325e-06	6.582399279487957e-08	1.0824393434075848e-07	4.1335799249817825e-06	6.582417226572632e-08	1.0291842170394508e-06	4.133547936549839e-06	6.582366287593718e-08	1.0804921590964585e-07	4.133559224021633e-06	6.58238426203141e-08	1.0824368768515769e-07	4.133570501875986e-06	6.582402221167411e-08	1.0291818764536708e-06	4.133538520316316e-06	6.582351293125358e-08	1.082431457735271e-07	4.133549805086611e-06	6.582369263246812e-08	4.360728452542406e-07	4.13354590698001e-06	6.582363055852647e-08	1.0824333929106512e-07	4.1335571927214496e-06	6.582381027528046e-08	1.0291785679962705e-06	4.133525218196005e-06	6.58233011067609e-08	1.08048622609808e-07	4.1335365190887965e-06	6.582348106453824e-08	1.0824309363100927e-07	4.133547809194412e-06	6.582366085070562e-08	1.029176233651631e-06	4.133515838855572e-06	6.582315174881786e-08	4.3606926481483446e-07	4.133511952135327e-06	6.582308985582536e-08	1.0291673096901943e-06	4.133479988684315e-06	6.582258086319856e-08	1.0824161365735705e-07	4.133491289024893e-06	6.582276081176273e-08	1.0291621650508898e-06	4.133459327481151e-06	6.582225184943343e-08	1.0291542094027352e-06	4.133427370728505e-06	6.582174296307872e-08	1.082402359595922e-07	4.133438675776266e-06	6.58219229862697e-08	1.0804636085521705e-07	4.133449986260639e-06	6.582210309632098e-08	1.029151878987931e-06	4.133418025575334e-06	6.582159414767797e-08	1.0291439233008176e-06	4.1333860697956895e-06	6.582108527683735e-08	1.0804498591935247e-07	4.133397385002548e-06	6.582126546177227e-08	1.0291387818187924e-06	4.1333654285062365e-06	6.582075657960137e-08	4.360533970890377e-07	4.133361552035868e-06	6.582069484919952e-08	1.0804434502548352e-07	4.13337286496358e-06	6.58208749979509e-08	1.0291326728173848e-06	4.133340906441511e-06	6.582036608370259e-08	1.0291247172627833e-06	4.133308952493049e-06	6.581985724199688e-08	1.0804297023894048e-07	4.133320269138934e-06	6.582003744968647e-08	1.0823743142619749e-07	4.1333315717682235e-06	6.582021743450439e-08	1.029122386589086e-06	4.133299612353274e-06	6.58197085062521e-08	1.0804272604570649e-07	4.133310925869195e-06	6.581988866436961e-08	1.0823718673560321e-07	4.13332222630689e-06	6.582006861451584e-08	1.080433170115703e-07	4.133333533510712e-06	6.582024867265121e-08	1.0804361253142591e-07	4.133344838900069e-06	6.582042870209447e-08	1.0291256810513464e-06	4.133312873857076e-06	6.581991968509778e-08	1.08043072706075e-07	4.133324185955363e-06	6.582009982103419e-08	1.029120539872405e-06	4.133292226004541e-06	6.581959088496055e-08	1.0291125857831032e-06	4.133260273187335e-06	6.581908206204431e-08	1.0291046325597758e-06	4.13322832569255e-06	6.58185733235207e-08	1.0290966799332143e-06	4.1331963820363295e-06	6.581806464582891e-08	1.0290887276890565e-06	4.133164441014685e-06	6.581755600985485e-08	1.0803919366667264e-07	4.133175773756952e-06	6.581773647280068e-08	4.3603338490364944e-07	4.133171904215339e-06	6.581767485247591e-08	1.0290826255453808e-06	4.133139951110639e-06	6.581716602478763e-08	1.082327106233992e-07	4.133151268259692e-06	6.581734623963131e-08	1.0823300685171614e-07	4.133162577849478e-06	6.581752633458123e-08	1.0290802958905942e-06	4.133130612876857e-06	6.581701731881269e-08	1.0823246616863496e-07	4.133141924693584e-06	6.581719744908729e-08	1.0803860517470502e-07	4.133153239599444e-06	6.581737762898753e-08	1.0290779669692352e-06	4.133121268489183e-06	6.581686851614954e-08	1.0823222166736088e-07	4.1331325795241635e-06	6.581704863411306e-08	1.0823251778039879e-07	4.133143884715345e-06	6.581722865943477e-08	1.0290756362035002e-06	4.133111910778894e-06	6.581671950209601e-08	1.0290676823627765e-06	4.133079948549171e-06	6.581621053050079e-08	1.0290597300185522e-06	4.133047995360401e-06	6.581570170230783e-08	1.0290517787468251e-06	4.133016049014379e-06	6.581519298260302e-08	1.0822946754697783e-07	4.1330273851963615e-06	6.581537349927286e-08	4.360177320155189e-07	4.133023518574609e-06	6.581531192535757e-08	1.0822966296089118e-07	4.133034839853407e-06	6.581549220554064e-08	1.0290484914528685e-06	4.133002870201299e-06	6.581498311619179e-08	4.360151458810131e-07	4.132999001783992e-06	6.581492151383253e-08	1.0822902118105776e-07	4.133010323040046e-06	6.581510179365593e-08	1.0290423868047072e-06	4.132978351080598e-06	6.581459266787868e-08	4.3601255965618606e-07	4.1329744829904895e-06	6.581453107081304e-08	1.0822837932599232e-07	4.1329858057901125e-06	6.58147113751905e-08	1.0290362828250333e-06	4.132953833937729e-06	6.581420225132512e-08	1.0290283302619082e-06	4.132921875984867e-06	6.581369334800991e-08	1.0290203794243484e-06	4.132889929017297e-06	6.581318461895908e-08	1.0822616584492486e-07	4.132901274859099e-06	6.581336528891456e-08	1.0803231680774804e-07	4.13291261668628e-06	6.581354589578761e-08	1.0290180628594463e-06	4.132880653062693e-06	6.581303690268592e-08	1.0803177776468484e-07	4.132891996965572e-06	6.581321754266026e-08	1.0803207399763456e-07	4.1329033306875534e-06	6.581339802125107e-08	1.0290157454672467e-06	4.132871363366245e-06	6.581288896993512e-08	1.0290077944956614e-06	4.132839413211292e-06	6.581238019107435e-08	1.0803069970976486e-07	4.132850766107998e-06	6.581256097424806e-08	1.029002665125769e-06	4.132818820040645e-06	6.581205226046592e-08	4.3599573109097463e-07	4.1328149746010325e-06	6.581199102385233e-08	1.0803006055015914e-07	4.13282632669043e-06	6.581217179457808e-08	1.0289965771694877e-06	4.132794386115958e-06	6.581166316832047e-08	1.0289886304797494e-06	4.13276246084646e-06	6.581115478498487e-08	4.3598978501736623e-07	4.1327586291143175e-06	6.581109376636825e-08	1.0822272638377038e-07	4.132769981429272e-06	6.581127454069588e-08	1.0802888361274119e-07	4.132781334685625e-06	6.581145533075031e-08	1.0822332019813724e-07	4.132792672647853e-06	6.581163587789019e-08	1.028988187972007e-06	4.132760746404858e-06	6.581112748011236e-08	1.0802864156474773e-07	4.132772103529611e-06	6.581130833237078e-08	1.0289830680659942e-06	4.132740193834761e-06	6.581080019761904e-08	1.028975127768775e-06	4.132708300300727e-06	6.581029231941912e-08	1.028967189692045e-06	4.132676420039662e-06	6.580978465191904e-08	1.080264366816723e-07	4.1326878007902945e-06	6.580996587987298e-08	1.0822086951446019e-07	4.1326991665724935e-06	6.581014687009218e-08	4.359830954791355e-07	4.132695354885456e-06	6.581008617206537e-08	1.0289639557300895e-06	4.13266348794955e-06	6.580957871687936e-08	1.028956022750439e-06	4.132631632974262e-06	6.5809071451594e-08	1.0821939755324261e-07	4.13264300978173e-06	6.580925261771623e-08	1.0289509198305115e-06	4.132611165976164e-06	6.580874553010185e-08	1.028942990855769e-06	4.132579331511386e-06	6.58082385908174e-08	1.02893506331513e-06	4.132547504900251e-06	6.580773177626593e-08	4.3596708902518344e-07	4.132543727464246e-06	6.580767162307404e-08	1.0821709391784337e-07	4.132555112186148e-06	6.580785291595296e-08	1.0802326215295824e-07	4.1325665067105e-06	6.580803436530159e-08	1.0821768972028047e-07	4.132577893493395e-06	6.580821569167897e-08	1.0289346936811803e-06	4.132546093219103e-06	6.580770929650095e-08	1.0802302541262949e-07	4.132557494151153e-06	6.580789084848414e-08	1.0802332314055513e-07	4.13256889873839e-06	6.580807245886459e-08	1.0802362098300164e-07	4.1325803075836284e-06	6.580825413719694e-08	1.0821804965064201e-07	4.1325917117341516e-06	6.580843574087678e-08	1.0802421681646925e-07	4.1326031302875755e-06	6.580861757398618e-08	1.0289409734935672e-06	4.132571377097131e-06	6.580811192777294e-08	1.0289330638660069e-06	4.132539625895234e-06	6.580760631311051e-08	1.0289251546698216e-06	4.132507876183475e-06	6.580710072211115e-08	1.0289172458977452e-06	4.1324761276323e-06	6.580659514956924e-08	1.0802119392700598e-07	4.132487545728278e-06	6.580677697603146e-08	1.0802149226204598e-07	4.132498971269683e-06	6.580695892101686e-08	1.028915029302656e-06	4.1324672441270134e-06	6.580645368898509e-08	1.0821508654077651e-07	4.13247866427985e-06	6.580663554831206e-08	1.0802125960924525e-07	4.132490101493408e-06	6.580681767922808e-08	1.0821568495100915e-07	4.1325015365857575e-06	6.580699977626709e-08	1.0802185735741694e-07	4.132512987892524e-06	6.580718213140603e-08	1.080221566431862e-07	4.132524445584127e-06	6.580736458811136e-08	1.0821658416446953e-07	4.132535899825478e-06	6.58075469897671e-08	1.0289242335011461e-06	4.13250422127203e-06	6.580704253042621e-08	1.0821605430987274e-07	4.132515673571734e-06	6.580722490131443e-08	1.0289191950524947e-06	4.13248399375075e-06	6.58067204219362e-08	1.0821552447617033e-07	4.13249544515107e-06	6.580690277861888e-08	1.0802169772364296e-07	4.132506912355328e-06	6.580708538683e-08	4.3596279156431596e-07	4.1325032404288965e-06	6.580702691416835e-08	1.0289161021904594e-06	4.132471564569732e-06	6.580652249803982e-08	1.0802107354260844e-07	4.132483031216792e-06	6.580670509744183e-08	1.0289110714398674e-06	4.132451352566421e-06	6.580620063715866e-08	1.0802054536897854e-07	4.132462819841921e-06	6.580638324659182e-08	4.359581422329196e-07	4.132459145807659e-06	6.580632474067897e-08	1.0821487441206235e-07	4.132470611001211e-06	6.580650731678373e-08	1.0821517486024955e-07	4.1324820816804e-06	6.58066899801235e-08	4.359601792425959e-07	4.132478417416509e-06	6.580663162970371e-08	1.0289099392878016e-06	4.13244674142141e-06	6.580612721238022e-08	1.028902053435539e-06	4.132415058574853e-06	6.580562268625636e-08	4.3595311192484943e-07	4.132411385667319e-06	6.58055641984619e-08	1.082136251689331e-07	4.132422858290098e-06	6.580574689255065e-08	1.0288961179485882e-06	4.1323911706829105e-06	6.58052422913054e-08	4.3595059814239226e-07	4.132387500481582e-06	6.580518384672038e-08	1.0821300074433664e-07	4.1323989798471035e-06	6.58053666479635e-08	1.0821330169046806e-07	4.132410462867644e-06	6.580554950741041e-08	1.080194800236982e-07	4.132421958904253e-06	6.580573257412172e-08	1.0821390416272345e-07	4.132433449116486e-06	6.580591554807387e-08	4.359550704413713e-07	4.132429789241381e-06	6.580585726840493e-08	4.359546874040444e-07	4.132426131447543e-06	6.580579902184371e-08	1.0288969756934643e-06	4.132394440818705e-06	6.58052943744363e-08	1.082131855883064e-07	4.1324059485324335e-06	6.58054776262958e-08	4.3595218178785685e-07	4.132402296928875e-06	6.58054194782655e-08	1.0821339221996343e-07	4.132413808859125e-06	6.580560279726285e-08	1.0801957117300204e-07	4.132425330981517e-06	6.580578627869804e-08	1.028896805290201e-06	4.132393633413998e-06	6.580528152246373e-08	1.0288889260495121e-06	4.132361944388066e-06	6.580477690194065e-08	1.0821233802761325e-07	4.13237348254726e-06	6.580496063751344e-08	1.028883923211975e-06	4.132341793613785e-06	6.580445601896361e-08	1.0288760465122192e-06	4.132310114058276e-06	6.580395154944083e-08	1.0821098286370415e-07	4.132321674884132e-06	6.580413564491643e-08	1.0288710497643305e-06	4.132289992478831e-06	6.580363113072149e-08	1.0288631753534623e-06	4.132258321226775e-06	6.580312679377876e-08	1.0820962867514093e-07	4.132269903954922e-06	6.580331123710063e-08	1.0820993219984745e-07	4.1322814770500265e-06	6.580349552772775e-08	1.082102355183784e-07	4.132293043043187e-06	6.58036797058742e-08	1.08016421414881e-07	4.132304613547855e-06	6.58038639563914e-08	4.3594153745721625e-07	4.132300986048708e-06	6.580380619370562e-08	1.0288659340196125e-06	4.132269289357843e-06	6.580330145547739e-08	4.3593782369616634e-07	4.132265695583769e-06	6.580324422857501e-08	1.0801570923243275e-07	4.13227730367481e-06	6.580342907645741e-08	1.0801601288520374e-07	4.132288904661709e-06	6.580361381185007e-08	1.028862950461651e-06	4.132257215217272e-06	6.58031091903211e-08	4.359365621676284e-07	4.132253640561958e-06	6.580305226804323e-08	1.028854198109573e-06	4.132221984081235e-06	6.580254817042319e-08	1.0820868387757154e-07	4.132233635259516e-06	6.580273370263481e-08	1.0801487450013022e-07	4.132245282475463e-06	6.580291917265936e-08	1.0820929411173588e-07	4.132256910125416e-06	6.580310433190401e-08	1.028855016842483e-06	4.13222523954891e-06	6.580260001220363e-08	1.0288471544679848e-06	4.132193605668843e-06	6.580209627528552e-08	4.3592987535449455e-07	4.132190093573508e-06	6.580204034768596e-08	4.3592950542388924e-07	4.132186580252155e-06	6.58019844007785e-08	1.0801364756863956e-07	4.13219827704399e-06	6.580217065862932e-08	1.08208066067596e-07	4.132209948608201e-06	6.580235651579668e-08	1.0820837162845477e-07	4.132221608135012e-06	6.580254218217862e-08	1.080145629441593e-07	4.132233268276988e-06	6.580272785912704e-08	1.0820898225534585e-07	4.132244912878887e-06	6.580291328927746e-08	1.0801517214620398e-07	4.13225656316735e-06	6.580309881053698e-08	4.3593650550897776e-07	4.132252997464448e-06	6.580304203467596e-08	1.0288540612643036e-06	4.1322213529441414e-06	6.580253813297266e-08	1.0288462077121322e-06	4.132189758745772e-06	6.580203503017787e-08	1.0820784558727745e-07	4.132201501005449e-06	6.580222201141423e-08	1.0820815270931654e-07	4.132213225015699e-06	6.580240870312068e-08	1.0288441776435022e-06	4.132181636578321e-06	6.580190569232886e-08	4.359286205646332e-07	4.132178182925507e-06	6.5801850695736e-08	1.0820754265603699e-07	4.132189932136794e-06	6.580203778756509e-08	1.0288383783303696e-06	4.132158368617995e-06	6.58015351725441e-08	4.359261646717971e-07	4.132154933734138e-06	6.580148047393163e-08	1.0801282305564843e-07	4.132166706593506e-06	6.580166794157866e-08	1.0801313017639629e-07	4.132178458279582e-06	6.580185507327049e-08	1.0288354973330994e-06	4.13214689546433e-06	6.58013524696661e-08	1.080126123329533e-07	4.132158666226442e-06	6.58015399042035e-08	1.0801291933097446e-07	4.1321704168765565e-06	6.580172701964399e-08	1.0801322585494501e-07	4.13218215159478e-06	6.58019138823885e-08	1.0820764412244411e-07	4.132193864518946e-06	6.58021003989447e-08	1.0288392874585607e-06	4.132162293093982e-06	6.580159765932903e-08	1.028831442155197e-06	4.132130769111953e-06	6.580109567253219e-08	1.0288236025126333e-06	4.132099282308464e-06	6.58005942754843e-08	1.082054742646012e-07	4.1321110782144064e-06	6.580078210881174e-08	1.0801167337257078e-07	4.1321228577384035e-06	6.580096968263431e-08	1.0801198034483928e-07	4.132134616339898e-06	6.580115692446661e-08	1.0801228682297003e-07	4.1321463582448235e-06	6.580134390143631e-08	1.0820670332144623e-07	4.132158077637491e-06	6.580153052078917e-08	1.0820700939574466e-07	4.132169787035751e-06	6.580171698172761e-08	1.080132037295334e-07	4.132181498458092e-06	6.580190347551775e-08	1.0801350909365035e-07	4.132193204630289e-06	6.580208988622336e-08	1.0820792692703383e-07	4.132204897924411e-06	6.580227609228996e-08	1.0288419212485296e-06	4.132173376961386e-06	6.580177415318096e-08	4.359276624760265e-07	4.132169931610424e-06	6.580171928960608e-08	1.0820731589034542e-07	4.1321816559872915e-06	6.580190598905817e-08	1.0801350994203882e-07	4.132193382094211e-06	6.580209271659924e-08	1.0820792812862966e-07	4.132205092984208e-06	6.580227920227888e-08	4.3593098570361236e-07	4.132201645147095e-06	6.580222429930685e-08	4.359306179377285e-07	4.132198205173654e-06	6.580216952099252e-08	1.0820805195817162e-07	4.132209918891033e-06	6.5802356051612e-08	2.822675027503177e-05	295.10909832911386	295.3507884087181	3116.6332743687376
109	911.7000228335017	1392.862031333717	228.31016344717386	0.006961833856449269	0.12299998888195275	0.0029028702545597614	0.04514421905873686	0.8064367574103759	0.010850665178786132	0.0047036653597569995	0.0	3284.104872775319	6715.027991917631	0.029507883267458818	0.0	3.9565433130203087	0.05097621298461645	5.438919835188288	0.0	3.989122284131679e-06	0.0	0.0286921730513088	7.8758972225661275	7.342085092998981	0.06721107805010874	0.19030289875104908	115.60297796278708	2283.6206714206614	0.0	96.58374136717748	97.1738320628257	0.0	0.0020783460611367506	0.0	2.9664654430421518	0.02993190660009104	0.0805863002443761	3.4327969131010776	0.0	0.04417995933912795	0.04427732382967794	1.4387796457073885	1.4417161561856415	0.5126141766250667	0.1680395505224064	1.9503931877952165	0.0	6.163378301463917e-05	0.0	0.2509554619374911	0.0	2.1489757069787956	1.0942412853399662e-06	0.0007723160124814481	0.011941353744740967	6.526065063153432e-05	0.0	0.03461199128642675	0.0030087410816121204	0.0006385390896163229	0.008961798134253003	15859.787012228418	20.291476617863957	0.004160492293006484	0.0	0.044029755001796435	0.09467220787779745	0.017137544827693987	0.046209912036792596	0.0	0.14280677174341072	0.0	8.793745563306288e-06	0.0	0.6071972737473993	0.004180052305854803	15.998229212047416	0.0	3.083677996364957e-07	0.0	0.00017493469405498968	4.416356494960569e-05	9.374124961197964e-10	2.172514626275624e-06	2.4959410031439027e-06	3.7059227800801178e-09	0.04189477191635097	0.11771311509478255	3.0537174752589763e-09	5.781979073385298e-10	8.508304880350482e-13	1.5492708862395276e-05	1.56014519833078e-08	2.10623539828717e-06	2.318490338769609e-12	0.9180873228478315	0.0	0.0005380027888826451	0.10747901642544365	0.03466848543573637	6.073711763821738e-07	3.0368558812939447e-07	0.00012934865821384085	7.571344857174522e-08	1.5142680016927906e-05	4.884422669545506e-06	0.359118136452185	0.0001458744255515412	0.40500495858612906	9.097879769296298	0.0	0.0	4.945376278617821e-06	0.0	2.1884617534488575e-06	2.5612172197744916	0.0	199.94983147772413	67.02548565361045	0.0001425001810336815	0.0011956208803506547	0.0	3.160178225994981e-05	2.0599453274830736e-06	2.1847866187383326e-06	0.00012707596777745338	3.5203427382405016e-08	0.0	0.00037802410508883084	0.00034115825154135566	9.220829232939592e-08	1.0489110285186306e-07	0.4371424495697776	1.7799484089250592e-05	1.6961508508578638e-08	0.0001597421760461632	0.0012966193522527775	3.8813000328246865e-08	1.4112246871928554e-05	0.0	5.86724545884529e-05	1.0942412853399662e-06	6.875905278024429e-06	1.094241280496402e-06	2.713653017982357e-12	1.1289998487523514e-09	1.906244807357626e-05	2.8039739459546758e-08	5.284738184921745e-05	0.8995127604707588	0.0013237085689479055	5.546742786224789e-09	3.654017801114252e-12	1.9053480168728728e-08	1.571851115939672e-05	2.479060321888157e-09	7.581529010267906e-09	2.1782995377851007e-06	3.3663988590206915e-09	2.182514658433956e-06	0.00018237377646774782	0.0011180301873890627	0.0008692913082448109	2.114095585295991e-09	4.936934332744924e-10	2.9325674834649e-10	1.8046032605397831e-09	131.48380543587396	92.65592851036321	0.00030572541174411007	7.239429103749132e-06	7.869934484418387e-05	0.0	0.0016562092963247922	0.0008346122201600729	0.8956887881216073	2.311399373997435e-05	2.1168113316036457e-05	1.429300246079589e-07	1.5663049415489906e-06	3.09068437032044e-06	6.543369761254071e-09	0.001291251920777712	8.783071045411462e-05	5.549758098842039e-07	0.3217311704706344	0.0	0.0004982197140144537	0.0	0.0	0.0	0.0	0.0	3.163701913867732	5.8965982542689036e-06	2.175030216359815e-08	3.2184713994660234e-07	6.330891611119075e-07	2.217591719488902e-09	0.0003614937422192511	2.1649504637137313e-05	7.935353587759705e-08	0.12250360937203066	0.0	0.00028578607687127557	0.0	0.0	0.0	0.0	0.0	3.4076012244226552	241.50008876619103	4.481993046760689	0.00014623336529473628	5.151024831613617e-06	3.775140360104261e-05	0.0	0.001454957734015799	0.0007331949328771552	0.026516320264646804	2.0240098964537133e-05	1.4943244938485082e-05	1.632187503769101e-06	3.277498269373475e-05	6.466991760863435e-05	1.368202478483532e-07	0.0009133758931280677	5.229975370430482e-05	6.318375112112947e-06	0.24061364208568592	0.0	0.01189016339322181	0.0	0.0	0.0	0.0	0.0	3.2514031985136023	97.29422643460067	138.06383736938912	0.0003319655275511207	6.092853927015711e-06	8.537723244729938e-05	0.0	0.0013307359974582256	0.0006705966848864095	1.4963775850828898	1.8573004533153746e-05	1.7733844665638815e-05	7.798032145101754e-08	6.326621598919177e-07	1.2484257973645914e-06	2.6411686976722136e-09	0.001083031747761009	7.604323926155961e-05	3.030748219398895e-07	0.27440885715100316	0.0	0.00025013612424666746	0.0	6.073711763821681e-07	3.036855881293929e-07	3.036855881293929e-07	6.073711761970993e-07	3.0076911028578794	158.06212307315806	35.21532939407952	0.0003700701460923147	1.0324227465556854e-05	9.532925289042894e-05	0.0	0.0024100215069963052	0.001214480166731194	0.3438164623166846	3.3621144931404045e-05	3.054295570384148e-05	6.482143526238429e-07	8.535111472585767e-06	1.6841512020163183e-05	3.5661969297404443e-08	0.0018575992245525442	0.0001329734900740817	2.5150680210313498e-06	0.44307048876196575	0.0	0.0018669905220748718	0.0	0.0	0.0	0.0	0.0	3.013886646666369	245.8835800122816	20.4544697848893	0.00010597445214839998	3.0834673692822143e-06	2.7361762250777486e-05	0.0	0.0010735923022271682	0.0005410144746733204	0.11764106527890819	1.497835473529692e-05	8.876116970199664e-06	1.5885982495727225e-07	3.247536748626484e-06	6.407866241458938e-06	1.3579585379325458e-08	0.0005436174666691585	2.9993591517548907e-05	6.148901066017599e-07	0.16151281663906672	0.0	0.0015967268364446801	0.0	0.0	0.0	0.0	0.0	3.358568357218305	163.03405107561466	81.96990343580698	0.00023014224443548283	5.180346102799398e-06	5.9291989282512855e-05	0.0	0.0015459164079970862	0.0007790323852805306	0.6663621611786383	2.157488211963205e-05	1.5030180924342126e-05	1.0287186330952295e-07	1.3969922261905804e-06	2.7565438657795316e-06	5.838647343962177e-09	0.0009186603143737955	5.8348736780216973e-05	3.9908750710220725e-07	0.24189080250215445	0.0	0.0004764387844165012	0.0	0.0	0.0	0.0	0.0	3.2613826508083554	178.15354017183256	40.42656906184062	0.000271912770949814	7.834889555798454e-06	7.008113806442741e-05	0.0	0.001995876125317684	0.0010057802007331022	0.3350882208921493	2.7846919484466326e-05	2.296083865890739e-05	3.682716559062128e-07	5.463165491878278e-06	1.0779843280015424e-05	2.2833184968387433e-08	0.001399805820645167	9.161819037262157e-05	1.428100604209322e-06	0.3449781606761794	0.0	0.0014435627605173557	0.0	0.0	0.0	0.0	0.0	3.134310455370508	219.96594292362462	36.68772918062232	0.000150895465989889	4.060931658129323e-06	3.8933586255353076e-05	0.0	0.0013675450966643445	0.0006891458928232631	0.2369501664011496	1.9082442104821073e-05	1.1732831306248129e-05	1.4827020413151165e-07	2.7132190213839943e-06	5.353613164934095e-06	1.1344496204431145e-08	0.0007178983120734732	4.173828460655729e-05	5.743089186677182e-07	0.19886528794614908	0.0	0.0010469712605767156	0.0	0.0	0.0	0.0	0.0	3.313434969947133	200.96263031199368	8.2399026536528	0.0002886937938537851	8.794725990804893e-06	7.445000116310356e-05	0.0	0.002390279272120215	0.0012045309883430954	0.06416841623187432	3.3283499108441804e-05	2.5867324591428295e-05	2.296785319231898e-06	3.841485990868252e-05	7.579906600231121e-05	1.6040674225977755e-07	0.0015755477447921549	0.00010456430669900802	8.90099248110852e-06	0.38254710725212243	0.0	0.008478768529855841	0.0	0.0	0.0	0.0	0.0	3.081195321020644	202.90819626569004	48.451119612777696	0.00017776963091870306	4.584423176534311e-06	4.5847073993424706e-05	0.0	0.001486167285937944	0.0007489230713509722	0.33663478256942775	2.0738926346178544e-05	1.327138909633341e-05	1.389852394903909e-07	2.347001037136045e-06	4.63103010976531e-06	9.81236276153324e-09	0.0008116278254476214	4.8622379107233504e-05	5.385966113008318e-07	0.2189527780934115	0.0	0.0008331822405457402	0.0	0.0	0.0	0.0	0.0	3.2890806531078294	182.55670492308514	17.634895483423374	0.00033261258131995233	9.685219383358437e-06	8.573515606011727e-05	0.0	0.0025017362632953136	0.0012606977767935421	0.1538251530367649	3.488049507538132e-05	2.8583004094216096e-05	1.219158612845407e-06	1.8530977061929963e-05	3.656500794912853e-05	7.74227004866942e-08	0.0017394646935745479	0.00012033207101101277	4.72713547450499e-06	0.4177305408228024	0.0	0.00390674346056858	0.0	0.0	0.0	0.0	0.0	3.042806959677058	226.57589761434485	24.593832410743794	0.00015290205145732251	4.61757770839185e-06	3.945811406167479e-05	0.0	0.0014273661845624526	0.0007192914334097008	0.15674232520491233	1.991291660819613e-05	1.336901690339887e-05	2.586566218683741e-07	4.874678346207471e-06	9.618500015301826e-06	2.0380422129271204e-08	0.0008175724775453518	4.741111042590945e-05	1.0016975171596198e-06	0.2202135198343082	0.0	0.0018023383969610477	0.0	0.0	0.0	0.0	0.0	3.2865600455608055	269.5396094574078	21.487418520816632	4.71342286712496e-05	5.464597111719386e-07	1.2177247938077191e-05	0.0	0.0005234443675135236	0.00026377892219440775	0.10904213956964368	7.305571842843945e-06	1.5581904765863612e-06	1.3420730418592079e-08	3.005808660331311e-07	5.930872804120234e-07	1.2572944300908798e-09	9.566591717894171e-05	5.289265298045356e-06	5.1913318366010274e-08	0.06554060003246973	0.0	0.0003031804524763634	0.0	0.0	0.0	0.0	0.0	3.477254508193541	156.51510671254988	48.458106969135926	0.0003298458163667744	9.185591312744543e-06	8.496417186807223e-05	0.0	0.002127048075303273	0.0010718815946690234	0.45454215590505465	2.967866572168752e-05	2.705726148309023e-05	3.8758849752128096e-07	5.053628946787604e-06	9.9718461037843e-06	2.1117073151656756e-08	0.001647402389865632	0.00011384244197123744	1.5039054434475594e-06	0.39803873604807655	0.0	0.001252463259115759	0.0	0.0	0.0	0.0	0.0	3.069599029320439	266.60690508230005	19.132309458651573	5.579639641228002e-05	1.0896795623603015e-06	1.4414026689820641e-05	0.0	0.0006128980349481549	0.0003088572269539091	0.0987915674659919	8.553168623259474e-06	3.113450685015456e-06	3.501697814131272e-08	7.757890094820685e-07	1.530738945889255e-06	3.2447988620864354e-09	0.00019105137398544108	1.0178924581625264e-05	1.3546156078349133e-07	0.08597514245141519	0.0	0.0006682745691389183	0.0	0.0	0.0	0.0	0.0	3.45189454885885	168.67385207676287	65.4440910384509	0.00024427488243804717	6.274474963223828e-06	6.29423107125651e-05	0.0	0.0016976082046293542	0.0008554743267622718	0.5358961944509514	2.369026911248102e-05	1.8279868911521536e-05	1.6494989916581145e-07	2.3172259636781052e-06	4.572336176522473e-06	9.684953293877363e-09	0.0011161065335872668	7.145066419957399e-05	6.39817322096078e-07	0.284197219556932	0.0	0.0007197458874904677	0.0	0.0	0.0	0.0	0.0	3.2093902350295114	157.66702163992784	52.925232692493665	0.0003121416022808769	8.636062943346548e-06	8.040623668793786e-05	0.0	0.002027695879031431	0.0010218151292193413	0.4848297885022821	2.829360850692675e-05	2.538563644707292e-05	3.22800489713741e-07	4.2397600053802264e-06	8.365910954950394e-06	1.771692149000023e-08	0.0015464408721135659	0.00010519780427320822	1.2524777479579792e-06	0.37640628716021995	0.0	0.0011022709020187252	0.0	0.0	0.0	0.0	0.0	3.096213206103276	84.92127343194483	145.74595158074402	0.0003620875097574352	6.5354879760723925e-06	9.309388704953113e-05	0.0	0.00126689886988196	0.0006384272830233659	1.6963465489099925	1.7682099014183372e-05	1.9059071013278247e-05	8.064087781757954e-08	5.711140156787737e-07	1.1269901626555142e-06	2.3833334616614075e-09	0.001163389037056764	8.418319258027833e-05	3.1352444078332864e-07	0.2943378783483815	0.0	0.00023702174752223318	0.0	0.0	0.0	0.0	0.0	3.1974678120682962	43.082323980582196	211.11518966750927	0.00042433660087681796	4.033792585047702e-06	0.00010897814377913027	0.0	0.0007532197540901072	0.00037956938365378594	2.997537341622287	1.051314402704777e-05	1.1653247569551255e-05	3.291696964262396e-08	1.1824785141385877e-07	2.333613677793219e-07	4.923609165812875e-10	0.0007130472751900118	5.679388537279905e-05	1.281325568389241e-07	0.19783825431347532	0.0	8.221221835955649e-05	0.0	0.0	0.0	0.0	0.0	3.315651584348914	0.00031263757443218573	2.188461656441645e-06	8.417160180127365e-06	2.1884630305768513e-06	0.0037363445894442204	0.0004373637897997922	0.0001410850360505677	0.0	0.0	0.0	0.0	2.1868189578978274e-06	5.138002838558954e-06	0.0	0.0003124028617428465	2.1868187970319173e-06	8.4108414929102e-06	2.186820040844471e-06	2.186818966793396e-06	0.0001409790949867847	0.003733539583931939	0.0004370353773943015	0.0	0.0	0.0	2.1851768961173648e-06	4.867657581944946e-06	0.0	0.00031216830468221943	2.185176828703757e-06	8.404526229092256e-06	2.1851781419039604e-06	2.185176905262297e-06	0.00014087326175640073	0.003730737397531859	0.0004367073083101498	0.0	0.0	0.0	2.1835365513950346e-06	4.980516754032738e-06	0.0	0.00031193398222213877	2.1835364505870834e-06	8.398217079746087e-06	2.1835378855305772e-06	2.1835365612404895e-06	0.0001407675308460494	0.0037279375342321353	0.0004363795510264829	0.0	0.0	0.0	2.181897765404365e-06	5.175632463595052e-06	0.0	0.00031169986937150976	2.1818975976645286e-06	8.391913797616864e-06	2.181899096017012e-06	2.181897775677844e-06	0.00014066188128224844	0.0037251395681053294	0.0004360520394355553	0.0	0.0	0.0	2.1802602075520536e-06	5.058771372972708e-06	0.0	0.00031146594006195344	2.180260084654967e-06	8.385615670272046e-06	2.18026159090483e-06	2.18026021792783e-06	0.00014055630645146402	0.003722343556439836	0.00043572475725207514	0.0	0.0	0.0	2.1786237966241325e-06	5.054974471083326e-06	0.0	0.0003112321660104032	2.17862367373431e-06	8.37932178216726e-06	2.1786251724915955e-06	2.17862380698883e-06	0.00014045080304264825	0.003719549485826931	0.0004353976962109209	0.0	0.0	0.0	2.1769884913944407e-06	4.772108883502843e-06	0.0	0.0003109985630763186	2.176988459170089e-06	8.373032495476353e-06	2.176989951911049e-06	2.17698850173522e-06	0.0001403453852471442	0.0037167576450151253	0.00043507089887287313	0.0	0.0	0.0	2.175354504595376e-06	5.17074072410347e-06	0.0	0.0003107651214580852	2.175354385410817e-06	8.36674759682805e-06	2.175355860460235e-06	2.175354514827068e-06	0.0001402400489246732	0.003713967837509137	0.0004347443506752049	0.0	0.0	0.0	2.1737217633265565e-06	5.107230886483024e-06	0.0	0.0003105318619948998	2.173721612728197e-06	8.360467702988878e-06	2.173723043912915e-06	2.1737217732771904e-06	0.00014013479770882628	0.003711180198425929	0.00043441806383545477	0.0	0.0	0.0	2.1720903287234313e-06	5.039814903638685e-06	0.0	0.00031029879423496987	2.1720901997926548e-06	8.354193039426297e-06	2.1720915691636312e-06	2.172090338269005e-06	0.0001400296288536103	0.003708394800069248	0.0004340920334074648	0.0	0.0	0.0	2.170460176234049e-06	4.904697217335123e-06	0.0	0.0003100659137664558	2.1704600868802198e-06	8.347923375734757e-06	2.170461405531511e-06	2.1704601854297626e-06	0.00013992453691222525	0.0037056116295102505	0.00043376624611472656	0.0	0.0	0.0	2.168831239656846e-06	5.095740205041341e-06	0.0	0.00030983319719564856	2.1688310825437034e-06	8.341657974871672e-06	2.168832389454599e-06	2.168831248739076e-06	0.00013981951292385347	0.0037028304645831452	0.0004334406752156755	0.0	0.0	0.0	2.1672033853356225e-06	5.004085755382675e-06	0.0	0.00030960065581266464	2.1672032602255896e-06	8.335397119114349e-06	2.1672046000021772e-06	2.16720339459249e-06	0.00013971456652372584	0.003700051452773526	0.0004331153484104714	0.0	0.0	0.0	2.1655767516622405e-06	5.136917563469578e-06	0.0	0.00030936828117604693	2.165576580356269e-06	8.329140656698519e-06	2.165577977948137e-06	2.165576761272613e-06	0.00013960969806557175	0.0036972744500626815	0.0004327902629303946	0.0	0.0	0.0	2.163951324599422e-06	4.996576915691315e-06	0.0	0.00030913609202396565	2.1639512054383445e-06	8.322889213393449e-06	2.1639526542396455e-06	2.163951334548029e-06	0.00013950491765233358	0.00369449961855877	0.0004324654468263349	0.0	0.0	0.0	2.162327244238033e-06	5.017162192324118e-06	0.0	0.000308904082799741	2.1623271208736282e-06	8.316642733687265e-06	2.162328589809949e-06	2.16232725434556e-06	0.00013940022185642884	0.003691726857087053	0.0004321408883445492	0.0	0.0	0.0	2.160704451752974e-06	4.831090178753096e-06	0.0	0.0003086722613260815	2.1607043875246847e-06	8.310401451881756e-06	2.1607058393752432e-06	2.1607044617838522e-06	0.00013929561205350993	0.0036889562710765164	0.0004318165928518685	0.0	0.0	0.0	2.159082974033628e-06	5.121513839909628e-06	0.0	0.0003084406005358955	2.1590828047402586e-06	8.30416459602158e-06	2.159084213544424e-06	2.15908298380798e-06	0.00013919107405143435	0.0036861875804979475	0.00043149251865971246	0.0	0.0	0.0	2.1574626027529278e-06	4.68948025992789e-06	0.0	0.0003082091324659848	2.157462577539415e-06	8.297932954189035e-06	2.1574639367100103e-06	2.1574626122067374e-06	0.0001390866212398112	0.0036834212128819435	0.0004311687095115186	0.0	0.0	0.0	2.1558435567398903e-06	5.021015005896047e-06	0.0	0.0003079778182476047	2.1558434167986895e-06	8.29170541393065e-06	2.155844736909908e-06	2.155843565921406e-06	0.00013898223585865336	0.003680656725152358	0.00043084511167339944	0.0	0.0	0.0	2.1542255673916483e-06	4.79871096254978e-06	0.0	0.00030774668460279044	2.1542255010659167e-06	8.285482661720791e-06	2.154226801257823e-06	2.15422557641529e-06	0.0001388779302312421	0.003677894431614875	0.0004305217635919633	0.0	0.0	0.0	2.1526088269527647e-06	4.682518468782772e-06	0.0	0.0003075157268525298	2.1526087974228198e-06	8.27926457090221e-06	2.1526100970018517e-06	2.1526088359450426e-06	0.00013877370268550567	0.003675134255811173	0.00043019865955057276	0.0	0.0	0.0	2.150993306813715e-06	4.990864246345862e-06	0.0	0.00030728492568010365	2.1509931760257854e-06	8.273050642179613e-06	2.1509944888874078e-06	2.150993315874035e-06	0.00013866954497833333	0.003672375945632652	0.00042987577311386543	0.0	0.0	0.0	2.149378874753111e-06	4.675492465003457e-06	0.0	0.00030705431001782626	2.1493788469293034e-06	8.266841683637585e-06	2.149380179387725e-06	2.149378883936792e-06	0.00013856547067440947	0.003669619834589843	0.00042955314543561326	0.0	0.0	0.0	2.1477657364954217e-06	5.094668370825872e-06	0.0	0.0003068238439109073	2.14776556484666e-06	8.260636752029968e-06	2.147766916774522e-06	2.1477657458127113e-06	0.0001384614640389084	0.0036668654895802436	0.0004292307270084354	0.0	0.0	0.0	2.1461536444666434e-06	4.8497706313204855e-06	0.0	0.0003065935593474902	2.1461535588419437e-06	8.254436728521966e-06	2.146154924929127e-06	2.1461536538913046e-06	0.00013835753987768718	0.003664113295221558	0.0004289085632424438	0.0	0.0	0.0	2.144542825693395e-06	5.0870234302511345e-06	0.0	0.0003063634311857139	2.1445426557050086e-06	8.248240947008816e-06	2.144544027838608e-06	2.144542835174701e-06	0.00013825368697293388	0.003661362954366872	0.0004285866191601483	0.0	0.0	0.0	2.1429331052779776e-06	4.84249303341884e-06	0.0	0.00030613348284658074	2.1429330202882353e-06	8.242050041579314e-06	2.142934389443808e-06	2.1429331147551666e-06	0.00013814991575179588	0.003658614750725151	0.0004282649271842928	0.0	0.0	0.0	2.141324645338944e-06	5.079389640837991e-06	0.0	0.00030590368917209483	2.1413244751637858e-06	8.23586332979598e-06	2.141325833648164e-06	2.1413246547563026e-06	0.00013804621450684256	0.0036558683878971147	0.00042794345139022426	0.0	0.0	0.0	2.1397172662717347e-06	4.9406201961524e-06	0.0	0.0003056740682804456	2.139717144158267e-06	8.229681287844642e-06	2.1397184872998305e-06	2.1397172755919876e-06	0.00013794259100193993	0.0036531240883321036	0.000427622216388663	0.0	0.0	0.0	2.1381110911568947e-06	4.610174242572313e-06	0.0	0.0003054446277605966	2.138111076302061e-06	8.223504104198354e-06	2.138112403550475e-06	2.1381111003700754e-06	0.00013783904832749335	0.0036503819490587	0.0004273012323264811	0.0	0.0	0.0	2.1365061707574367e-06	4.873243125727276e-06	0.0	0.00030521533910346987	2.1365060679114073e-06	8.217330995344148e-06	2.1365073828651612e-06	2.136506179881951e-06	0.00013773557345091958	0.00364764163405418	0.0004269804592371993	0.0	0.0	0.0	2.1349023052623666e-06	4.6942166727538985e-06	0.0	0.0003049862235650956	2.1349022650689097e-06	8.211162523059572e-06	2.134903574055063e-06	2.13490231433838e-06	0.00013763217598464488	0.003644903398825036	0.0004266599271104767	0.0	0.0	0.0	2.133299644629847e-06	5.060353644195356e-06	0.0	0.0003047572534218953	2.133299472618473e-06	8.204997936702095e-06	2.133300783062868e-06	2.1332996537070073e-06	0.00013752884358707722	0.0036421669093625957	0.0004263395976078409	0.0	0.0	0.0	2.1316979971633483e-06	4.9647794461483185e-06	0.0	0.0003045284525886144	2.131697859150116e-06	8.198837884717719e-06	2.131699177283363e-06	2.1316980062872607e-06	0.00013742558730386794	0.0036394324462088964	0.00042601950466965153	0.0	0.0	0.0	2.1300975325497554e-06	5.004734228676633e-06	0.0	0.00030429981441149696	2.130097380506417e-06	8.192682197325876e-06	2.1300987101233453e-06	2.130097541750993e-06	0.00013732240440262467	0.0036366999237796463	0.0004256996394127944	0.0	0.0	0.0	2.1284982063523887e-06	4.8549775042879665e-06	0.0	0.00030407134827014834	2.1284981054929785e-06	8.186531139245091e-06	2.12849944721811e-06	2.1284982156407694e-06	0.000137219299346526	0.0036339694498364592	0.00042538001527082226	0.0	0.0	0.0	2.126900085719028e-06	4.997221778445061e-06	0.0	0.000303843039653003	2.126899935319619e-06	8.180384330589912e-06	2.126901286966951e-06	2.126900095084154e-06	0.00013711626574765796	0.003631240849933725	0.00042506061215604547	0.0	0.0	0.0	2.1253030701972927e-06	4.949885594537589e-06	0.0	0.00030361489761022097	2.125302935152162e-06	8.174242022053496e-06	2.125304292708548e-06	2.1253030796145144e-06	0.0001370133077654338	0.0036285142348230232	0.00042474144285217433	0.0	0.0	0.0	2.123707223699937e-06	4.730729038443562e-06	0.0	0.00030338693031581885	2.1237071626425474e-06	8.168104435394652e-06	2.123708521657769e-06	2.1237072331391353e-06	0.00013691042908158506	0.0036257897075208574	0.00042442251884355556	0.0	0.0	0.0	2.12211260365237e-06	5.044186526556613e-06	0.0	0.0003031591186134763	2.1221124828567905e-06	8.161971051622565e-06	2.1221138397263815e-06	2.122112613087e-06	0.00013680762097472113	0.003623067045365964	0.0004241038133023735	0.0	0.0	0.0	2.1205190759259105e-06	4.3917806494666555e-06	0.0	0.0003029314944060978	2.1205191173465517e-06	8.15584272281749e-06	2.120520470247106e-06	2.1205190853399274e-06	0.00013670489774735605	0.0036203466357030947	0.0004237853708442058	0.0	0.0	0.0	2.118926863612387e-06	4.8331458827155435e-06	0.0	0.0003027040148743379	2.118926764317499e-06	8.149718288178457e-06	2.1189281134989045e-06	2.118926873003726e-06	0.00013660223997052318	0.0036176279705181233	0.000423467131501549	0.0	0.0	0.0	2.1173356668873962e-06	4.829516458888361e-06	0.0	0.00030247670083533246	2.117335567629981e-06	8.14359830096319e-06	2.117336915214755e-06	2.1173356762670706e-06	0.00013649965698104094	0.0036149113001546994	0.00042314912440654447	0.0	0.0	0.0	2.115745631421049e-06	5.018714299863882e-06	0.0	0.00030224954339541735	2.1157454638640267e-06	8.137482517212828e-06	2.1157468131471985e-06	2.1157456408094428e-06	0.00013639714475286222	0.003612196517325616	0.0004228313371541781	0.0	0.0	0.0	2.1141566951920856e-06	4.923925427485803e-06	0.0	0.0003020225580619451	2.114156561253696e-06	8.131371353197852e-06	2.1141579158498205e-06	2.114156704613457e-06	0.00013629471032745231	0.003609483804908871	0.0004225137915393296	0.0	0.0	0.0	2.1125689671731374e-06	4.963550410455264e-06	0.0	0.00030179573896058813	2.1125688191511712e-06	8.12526465258782e-06	2.112570182199098e-06	2.1125689766499216e-06	0.00013619235112965697	0.0036067730895742774	0.0004221964794628838	0.0	0.0	0.0	2.1109824068628912e-06	4.627418961947267e-06	0.0	0.0003015691051234743	2.1109823717383966e-06	8.119162931488749e-06	2.110983745413204e-06	2.110982416411757e-06	0.0001360900758478599	0.0036040645962900006	0.00042187942770539584	0.0	0.0	0.0	2.109397148156396e-06	4.894350588672233e-06	0.0	0.0003013426287702818	2.109397025789427e-06	8.1130654467565e-06	2.1093984110211165e-06	2.1093971577862916e-06	0.0001359878720455377	0.0036013579918258896	0.000421562597563812	0.0	0.0	0.0	2.1078129975308576e-06	4.620471425206098e-06	0.0	0.00030111633585032713	2.107812963883065e-06	8.10697290064264e-06	2.1078143606616547e-06	2.1078130072432825e-06	0.0001358857515437292	0.00359865358680784	0.0004212460255681459	0.0	0.0	0.0	2.1062301376305582e-06	4.330373185586067e-06	0.0	0.00030089022700093395	2.1062301912527718e-06	8.100885313299406e-06	2.1062315987906895e-06	2.1062301474211008e-06	0.00013578371472495508	0.003595951390269108	0.0004209297128273051	0.0	0.0	0.0	2.104648573996239e-06	4.613534812420674e-06	0.0	0.0003006642784006725	2.1046485416987505e-06	8.094802045515425e-06	2.10464995865432e-06	2.1046485838567813e-06	0.0001356817509232912	0.003593251119342034	0.0004206136262336364	0.0	0.0	0.0	2.1030681410877215e-06	4.796973217635261e-06	0.0	0.0003004384946269961	2.1030680473628597e-06	8.08872322091792e-06	2.1030694722939747e-06	2.1030681510078804e-06	0.00013557986228870117	0.0035905528304613545	0.0004202977724347799	0.0	0.0	0.0	2.1014888721418623e-06	4.937517496678906e-06	0.0	0.0003002128786696828	2.101488729261013e-06	8.082648920340495e-06	2.1014901606376583e-06	2.1014888821104876e-06	0.00013547805021800263	0.0035878565599872926	0.0004199821557553923	0.0	0.0	0.0	2.0999107887816617e-06	4.872339847521219e-06	0.0	0.0002999874423779527	2.0999106703387653e-06	8.076579462804517e-06	2.099912106629603e-06	2.0999107987872926e-06	0.00013537632006504962	0.0035851624491626682	0.0004196667928017581	0.0	0.0	0.0	2.098333974039537e-06	4.786174875358207e-06	0.0	0.0002997621873247389	2.0983338816065318e-06	8.070514890657116e-06	2.098335321280712e-06	2.098333984071166e-06	0.00013527467249369268	0.003582470515899944	0.0004193516856656538	0.0	0.0	0.0	2.0967584383759583e-06	4.782581169054637e-06	0.0	0.0002995371111306919	2.0967583462104973e-06	8.064455139070432e-06	2.09675978793663e-06	2.096758448424297e-06	0.00013517310632670857	0.0035797807307298797	0.0004190368307652236	0.0	0.0	0.0	2.0951841638844867e-06	4.922704370128337e-06	0.0	0.0002993122079006342	2.0951840224204275e-06	8.05840004753083e-06	2.0951854653343764e-06	2.095184173943593e-06	0.00013507161875684465	0.0035770930227194873	0.0004187222195030864	0.0	0.0	0.0	2.0936111075839326e-06	4.775402283203867e-06	0.0	0.00029908749284517143	2.0936110158528923e-06	8.052350022231893e-06	2.0936124599544555e-06	2.0936111176531883e-06	0.0001349702164840695	0.0035744075739655742	0.0004184078727811521	0.0	0.0	0.0	2.0920393739904014e-06	4.5999699516189566e-06	0.0	0.0002988629686166144	2.092039344136803e-06	8.04630513095369e-06	2.092040790369281e-06	2.092039384075761e-06	0.00013486890055731767	0.0035717244173705427	0.00041809379398348125	0.0	0.0	0.0	2.09046898003092e-06	4.958756257749888e-06	0.0	0.00029863860877237685	2.0904688212801058e-06	8.040264658320488e-06	2.090470271487344e-06	2.09046899014498e-06	0.0001347676589498616	0.003569043238629236	0.0004177799459258739	0.0	0.0	0.0	2.088899739789087e-06	4.8467913232817756e-06	0.0	0.0002984144386431905	2.088899623667468e-06	8.034229282708274e-06	2.0889010806300474e-06	2.088899749949429e-06	0.000134666503087663	0.0035663643421425455	0.0004174663640650152	0.0	0.0	0.0	2.0873318305504087e-06	4.5036954766997295e-06	0.0	0.00029819046882530826	2.0873318252650024e-06	8.028199288596842e-06	2.08733329197254e-06	2.0873318407764563e-06	0.00013456543782031015	0.003563687855270046	0.0004171530633818823	0.0	0.0	0.0	2.0857653272172543e-06	4.319802627616397e-06	0.0	0.00029796669213658967	2.085765376277222e-06	8.022174484477823e-06	2.0857668552366993e-06	2.0857653375257173e-06	0.0001344644600472161	0.003561013691867173	0.00041684003412803896	0.0	0.0	0.0	2.084200181040278e-06	4.642724038828074e-06	0.0	0.0002977430874960035	2.0842001302600376e-06	8.016154307134544e-06	2.0842016228473345e-06	2.084200191441022e-06	0.0001343635604253535	0.003558341598312185	0.0004165272471437683	0.0	0.0	0.0	2.082636246210898e-06	4.530308997544554e-06	0.0	0.0002975196754009406	2.082636231963176e-06	8.01013931332727e-06	2.0826377382772683e-06	2.0826362567039576e-06	0.0001342627483745984	0.0035556718169824602	0.00041621473142209345	0.0	0.0	0.0	2.081073667684439e-06	4.429852233563226e-06	0.0	0.0002972964560058795	2.0810736841207968e-06	8.004129513616338e-06	2.0810752025965127e-06	2.0810736782593804e-06	0.00013416202406098382	0.003553004346229241	0.00041590248729857156	0.0	0.0	0.0	2.079512447129342e-06	4.5724258190441535e-06	0.0	0.0002970734199242333	2.0795124223887493e-06	7.998124660561164e-06	2.0795139500889276e-06	2.079512457766777e-06	0.00013406138326256875	0.0035503390705107084	0.00041559050158402147	0.0	0.0	0.0	2.077952518594651e-06	4.555015254235095e-06	0.0	0.0002968505738538568	2.077952494267965e-06	7.992124936874081e-06	2.077954027635824e-06	2.0779525292700747e-06	0.00013396082892313304	0.003547676067077898	0.00041527878340677586	0.0	0.0	0.0	2.0763939277221954e-06	4.794406482801969e-06	0.0	0.0002966279067554992	2.076393822523003e-06	7.986130045497955e-06	2.0763953579617535e-06	2.076393938411288e-06	0.00013386035588631897	0.0035450152018631467	0.0004149673168827373	0.0	0.0	0.0	2.0748365950963033e-06	4.50988376672122e-06	0.0	0.0002964054439693224	2.0748365835951133e-06	7.980140665027176e-06	2.0748381184544603e-06	2.0748366057796834e-06	0.00013375997537102332	0.003542356776694983	0.00041465613696981554	0.0	0.0	0.0	2.0732806955158863e-06	4.349760216512555e-06	0.0	0.00029618317907731455	2.0732807314032413e-06	7.974156618197818e-06	2.073282264196032e-06	2.07328070618332e-06	0.0001336596842416789	0.0035397007145028213	0.00041434523415385564	0.0	0.0	0.0	2.0717261814200597e-06	4.825103778096553e-06	0.0	0.0002959610831125021	2.0717260617624046e-06	7.968177119645533e-06	2.0717275924275955e-06	2.071726192071538e-06	0.00013355946922596684	0.003537046669389854	0.0004140345674784156	0.0	0.0	0.0	2.0701728480365756e-06	4.466672676761412e-06	0.0	0.0002957391951798412	2.0701728468420974e-06	7.962203216131154e-06	2.070174376894777e-06	2.0701728586815694e-06	0.00013345934784653695	0.003534395109324684	0.0004137241913939695	0.0	0.0	0.0	2.0686209676238668e-06	4.4963733810480655e-06	0.0	0.00029551749674052417	2.06862095619086e-06	7.956234405899313e-06	2.0686224878304924e-06	2.0686209782782673e-06	0.00013335931167508572	0.003531745813014276	0.00041341407980809933	0.0	0.0	0.0	2.0670704097216507e-06	4.772878319448195e-06	0.0	0.0002952959757684938	2.0670703053779557e-06	7.950270364208974e-06	2.0670718410544006e-06	2.067070420403277e-06	0.00013325935531372952	0.003529098637058817	0.0004131042159349348	0.0	0.0	0.0	2.0655210903980848e-06	4.6011147877140355e-06	0.0	0.0002950746535096842	2.065521043475916e-06	7.944311664423745e-06	2.0655225852853464e-06	2.0655211011219085e-06	0.0001331594884357141	0.003526453835429013	0.00041279462963729696	0.0	0.0	0.0	2.0639731589610824e-06	4.597666642420121e-06	0.0	0.0002948535215509763	2.063973112550075e-06	7.93835808374402e-06	2.0639746616248972e-06	2.0639731697360657e-06	0.00013305970734877782	0.003523811307287834	0.0004124853093046192	0.0	0.0	0.0	2.062426557349597e-06	4.803444648461129e-06	0.0	0.0002946325693682274	2.0624264400719137e-06	7.932409343245967e-06	2.0624279963960267e-06	2.062426568176287e-06	0.00013296000740606106	0.0035211709265698422	0.00041217624037095447	0.0	0.0	0.0	2.0608812127255765e-06	4.4829857254502555e-06	0.0	0.0002944118220313158	2.060881202555045e-06	7.926466121856928e-06	2.0608827650807825e-06	2.0608812235966528e-06	0.0001328603999896439	0.0035185329925256715	0.00041186745799976507	0.0	0.0	0.0	2.059337300900533e-06	4.440323044031884e-06	0.0	0.0002941912655366116	2.059337302813765e-06	7.920528045811479e-06	2.059338869647831e-06	2.0593373118024285e-06	0.00013276087879205814	0.003515897337268559	0.0004115589425777428	0.0	0.0	0.0	2.057794723804933e-06	4.31727049005993e-06	0.0	0.0002939709028638954	2.057794762021964e-06	7.914595196558508e-06	2.0577963309533598e-06	2.057794734721238e-06	0.00013266144512051785	0.00351326399588262	0.0004112506981689098	0.0	0.0	0.0	2.056253501759305e-06	4.507449412327663e-06	0.0	0.00029375071979511746	2.05625348052456e-06	7.908667190806969e-06	2.0562550494720485e-06	2.0562535126740794e-06	0.00013256209247014119	0.003510632797615511	0.00041094270468000095	0.0	0.0	0.0	2.0547135343010425e-06	4.643138906499691e-06	0.0	0.00029353071771799947	2.054713467474529e-06	7.902744063745782e-06	2.0547150349218167e-06	2.054713545202079e-06	0.00013246282135193985	0.003508003758065626	0.00041063496380847763	0.0	0.0	0.0	2.0531748299231305e-06	4.870291436011951e-06	0.0	0.00029331089089459835	2.0531746819266435e-06	7.896825657871873e-06	2.0531762471425163e-06	2.053174840803757e-06	0.00013236362905104946	0.00350537680743112	0.00041032746726475135	0.0	0.0	0.0	2.051637347183854e-06	4.511133997897581e-06	0.0	0.0002930912682796017	2.0516373257485444e-06	7.890912749575426e-06	2.0516388888227612e-06	2.051637358043836e-06	0.00013226452852374055	0.003502752290570042	0.00041002025532853054	0.0	0.0	0.0	2.050101287487649e-06	4.75676862812674e-06	0.0	0.00029287181881810197	2.0501011807840185e-06	7.885004499770206e-06	2.050102742583435e-06	2.050101298332419e-06	0.00013216550566977044	0.0035001298350099993	0.00040971328437052314	0.0	0.0	0.0	2.0485664326920915e-06	4.420053890657497e-06	0.0	0.0002926525692739399	2.048566433965266e-06	7.879101627413606e-06	2.0485679957743412e-06	2.0485664435312575e-06	0.00013206657252278357	0.003497509759786012	0.0004094065917341534	0.0	0.0	0.0	2.047032969516159e-06	4.625782687617046e-06	0.0	0.00029243349362537005	2.0470329028591643e-06	7.873203430828314e-06	2.0470344662453816e-06	2.047032980361198e-06	0.00013196771733756167	0.003494891753371209	0.00040910014100337816	0.0	0.0	0.0	2.04550071587939e-06	4.354130200016767e-06	0.0	0.00029221461303148875	2.045500735779919e-06	7.867310480459284e-06	2.0455023021087313e-06	2.0455007267416278e-06	0.00013186894969581065	0.003492276068729291	0.0004087939618370893	0.0	0.0	0.0	2.0439698200740388e-06	4.662173261655846e-06	0.0	0.00029199589982104377	2.043969739242245e-06	7.861422032135902e-06	2.0439713096640038e-06	2.043969830962376e-06	0.00013177025717261813	0.0034896623756099027	0.000408488015649753	0.0	0.0	0.0	2.0424400891691213e-06	4.854807689957298e-06	0.0	0.00029177736460928407	2.042439988125239e-06	7.855538373871927e-06	2.042441563214146e-06	2.0424401000891116e-06	0.0001316716446315618	0.0034870508017862483	0.0004081823174398313	0.0	0.0	0.0	2.0409115981528833e-06	4.5462950444081185e-06	0.0	0.0002915590176487192	2.040911554714114e-06	7.84965978370243e-06	2.0409131345229414e-06	2.040911609106208e-06	0.00013157311677635143	0.0034844414709432094	0.00040787688171813416	0.0	0.0	0.0	2.0393844195758954e-06	4.542893128355032e-06	0.0	0.00029134084995189767	2.039384376486966e-06	7.843786021170382e-06	2.039385960675757e-06	2.0393844305606e-06	0.00013147466961493712	0.0034818342768210024	0.0004075716960590885	0.0	0.0	0.0	2.0378584913076245e-06	4.746224819205817e-06	0.0	0.0002911228507110951	2.037858378083089e-06	7.83791679643584e-06	2.0378599660161646e-06	2.037858502319356e-06	0.00013137629830722527	0.0034792290911769713	0.0004072667454356788	0.0	0.0	0.0	2.03633373821209e-06	4.701906975471725e-06	0.0	0.000290905031352762	2.0363336396563235e-06	7.83205241778988e-06	2.036335230528223e-06	2.0363337492452497e-06	0.000131278008023695	0.0034766260514052737	0.00040696204588485285	0.0	0.0	0.0	2.0348102404742633e-06	4.698389203455498e-06	0.0	0.00029068738918041346	2.0348101421924774e-06	7.826192812097764e-06	2.034811735337592e-06	2.034810251523777e-06	0.0001311797975412789	0.0034740251258847223	0.00040665759365203545	0.0	0.0	0.0	2.033287979323199e-06	4.823118141314231e-06	0.0	0.0002904699170203989	2.0332878351848134e-06	7.820337785094711e-06	2.0332894302307005e-06	2.0332879903857404e-06	0.00013108166359849586	0.003471426229221437	0.0004063533786815023	0.0	0.0	0.0	2.0317669044831433e-06	4.542800313147953e-06	0.0	0.0002902526347308068	2.0317668573424488e-06	7.814487870270646e-06	2.031768454216163e-06	2.0317669155582444e-06	0.00013098361513312753	0.0034688295991908607	0.00040604942874195146	0.0	0.0	0.0	2.0302471548005023e-06	4.464101247594762e-06	0.0	0.00029003553205593757	2.0302471363573644e-06	7.808642789501556e-06	2.0302487355081032e-06	2.0302471658906987e-06	0.0001308856475026694	0.0034662351135400387	0.00040574572949779	0.0	0.0	0.0	2.0287286586002107e-06	4.724961165819213e-06	0.0	0.00028981859117676044	2.028728547099844e-06	7.802802061507583e-06	2.0287301493755504e-06	2.0287286697109303e-06	0.00013078775266475503	0.003463642559665341	0.0004054422560563395	0.0	0.0	0.0	2.027211291420841e-06	4.62394800799103e-06	0.0	0.00028960182988384595	2.027211214003771e-06	7.796966164878086e-06	2.027212820353404e-06	2.0272113025593297e-06	0.00013068993867340956	0.003461052150998304	0.0004051390334014333	0.0	0.0	0.0	2.0256951781822023e-06	4.31197136182623e-06	0.0	0.00028938525735734797	2.025695201206171e-06	7.791135346289972e-06	2.0256968127037347e-06	2.025695189356602e-06	0.00013059220972251115	0.003458463998285315	0.0004048360745298457	0.0	0.0	0.0	2.024180383868085e-06	4.364517955248244e-06	0.0	0.0002891688566167365	2.024180389777863e-06	7.785309148319285e-06	2.0241820075631525e-06	2.024180395086317e-06	0.00013049455821173502	0.0034558778997315492	0.0004045333558603689	0.0	0.0	0.0	2.022666790571561e-06	4.570721162606457e-06	0.0	0.00028895262041513	2.022666729180874e-06	7.77948737659572e-06	2.0226683542021485e-06	2.0226668018405704e-06	0.0001303969809351099	0.0034532937700924	0.0004042308674261583	0.0	0.0	0.0	2.0211543484563528e-06	4.689604108661679e-06	0.0	0.0002887365528661741	2.0211542484419465e-06	7.77367014276716e-06	2.0211558814146656e-06	2.021154359781531e-06	0.0001302994798152259	0.003450711660201267	0.0004039286151622591	0.0	0.0	0.0	2.019643087197475e-06	4.703800647277638e-06	0.0	0.000288520658418883	2.019642978832799e-06	7.7678575671143e-06	2.0196446203430807e-06	2.0196430985830542e-06	0.00013020205691571753	0.003448131624903856	0.00040362660545254745	0.0	0.0	0.0	2.0181330387129993e-06	4.4955539487668215e-06	0.0	0.0002883049485450896	2.0181330007335886e-06	7.762049958795335e-06	2.0181346512894187e-06	2.0181330501625817e-06	0.00013010471745418444	0.0034455538028350724	0.00040332485447145474	0.0	0.0	0.0	2.0166242838749206e-06	4.557066627160503e-06	0.0	0.0002880894105189663	2.016624224939501e-06	7.756246974710658e-06	2.0166258851739264e-06	2.016624295392045e-06	0.00013000745571546728	0.003442978043077585	0.00040302334451425796	0.0	0.0	0.0	2.0151167341606118e-06	4.780014542382836e-06	0.0	0.00028787403649042546	2.015116596417543e-06	7.75044840319421e-06	2.0151182670462246e-06	2.0151167457494616e-06	0.00012991026817385203	0.003440404252573404	0.00040272206466815066	0.0	0.0	0.0	2.0136103350068453e-06	4.649438509342317e-06	0.0	0.0002876588448269115	2.0136102436871666e-06	7.744654738550922e-06	2.0136119254791776e-06	2.01361034667247e-06	0.00012981316313874817	0.0034378326513339027	0.0004024210407078782	0.0	0.0	0.0	2.012105215287964e-06	4.589491997767216e-06	0.0	0.0002874438323088462	2.012105144050939e-06	7.738865893477767e-06	2.012106837936849e-06	2.0121052270361405e-06	0.00012971613918004752	0.0034352632007691045	0.00040212026820710014	0.0	0.0	0.0	2.0106013528726677e-06	4.723974018559354e-06	0.0	0.00028722899003258493	2.0106012351622667e-06	7.733081628177735e-06	2.0106029420936926e-06	2.0106013647096126e-06	0.00012961919230458868	0.003432695793920104	0.00040181973478052027	0.0	0.0	0.0	2.0090986858342823e-06	4.661631904178011e-06	0.0	0.00028701432867380295	2.009098591894048e-06	7.727302230627361e-06	2.009100312678609e-06	2.0090986977657222e-06	0.000129522327361853	0.003430130557706856	0.0004015194554427266	0.0	0.0	0.0	2.0075972892444684e-06	4.488759854877725e-06	0.0	0.00028679985352173584	2.0075972514353296e-06	7.721527843864105e-06	2.0075989867149093e-06	2.0075973012752966e-06	0.00012942554677531043	0.0034275675547391234	0.0004012194376818192	0.0	0.0	0.0	2.0060972005430533e-06	4.2702544092556774e-06	0.0	0.00028658556712912275	2.006097231861668e-06	7.715758537414409e-06	2.0060989820703644e-06	2.0060972126769155e-06	0.00012932885172729663	0.003425006815020179	0.00040091968513818313	0.0	0.0	0.0	2.004598437930135e-06	4.764859492230658e-06	0.0	0.00028637144347997513	2.00459835122247e-06	7.709993611471152e-06	2.0046001166319855e-06	2.004598450169405e-06	0.0001292322304962613	0.0034224480273568965	0.000400620161457355	0.0	0.0	0.0	2.003100819632772e-06	4.526507064208263e-06	0.0	0.00028615750524677155	2.003100768426499e-06	7.704233677228439e-06	2.003102549105709e-06	2.0031008319789546e-06	0.00012913569332747405	0.0034198914630529337	0.00040032089839429317	0.0	0.0	0.0	2.001604504425582e-06	4.702835708719852e-06	0.0	0.000285943739467033	2.0016043927105068e-06	7.698478385595936e-06	2.0016061887543417e-06	2.0016045168798435e-06	0.00012903923437239108	0.0034173369677583795	0.000400021877826858	0.0	0.0	0.0	2.0001094016981053e-06	4.658306334404891e-06	0.0	0.00028573015769293124	2.0001093048684654e-06	7.692728047319152e-06	2.000111116443574e-06	2.0001094142621133e-06	0.00012894285883415071	0.0034147846802539935	0.0003997231159016093	0.0	0.0	0.0	1.998615592184082e-06	4.740872690860227e-06	0.0	0.00028551675428036065	1.9986154652305656e-06	7.686982509817566e-06	1.9986172926658275e-06	1.9986156048603657e-06	0.00012884656415293154	0.0034122345338904996	0.0003994246047038479	0.0	0.0	0.0	1.997123036311034e-06	4.7470907819551425e-06	0.0	0.000285303540829853	1.997122954824738e-06	7.681242084733593e-06	1.997124798626037e-06	1.9971230491031106e-06	0.00012875035555213877	0.0034096866679858002	0.000399126360442517	0.0	0.0	0.0	1.995631815124498e-06	4.607926133446218e-06	0.0	0.0002850905119249463	1.9956317355945236e-06	7.67550662569304e-06	1.995633596409967e-06	1.9956318280366992e-06	0.00012865423057903202	0.0034071410181531966	0.0003988283755197064	0.0	0.0	0.0	1.9941418906351284e-06	4.442111860417177e-06	0.0	0.00028487767606767505	1.9941418670006637e-06	7.669776361389414e-06	1.9941437455321547e-06	1.994141903672143e-06	0.00012855819306446464	0.003404597685903827	0.00039853066180221966	0.0	0.0	0.0	1.992653322176648e-06	4.640940991883324e-06	0.0	0.0002846650163807574	1.9926532309840587e-06	7.664050837751655e-06	1.9926551278512117e-06	1.992653335342638e-06	0.00012846223538791584	0.0034020564690046932	0.00039823319564363915	0.0	0.0	0.0	1.9911659915157237e-06	4.499537412041756e-06	0.0	0.00028445255018162306	1.9911659489011603e-06	7.658330521539058e-06	1.991167864588117e-06	1.991166004813774e-06	0.00012836636536454787	0.0033995175736218266	0.00039793600123929533	0.0	0.0	0.0	1.9896800196275153e-06	4.594183450562274e-06	0.0	0.0002842402665912116	1.989679944865973e-06	7.652615120889235e-06	1.989681879587494e-06	1.9896800330590857e-06	0.0001282705780761862	0.0033969808685705353	0.00039763906330622596	0.0	0.0	0.0	1.988195330095263e-06	4.716155112689262e-06	0.0	0.0002840281645338008	1.9881952116006658e-06	7.646904607817532e-06	1.9881971653176607e-06	1.988195343659953e-06	0.0001281748730235664	0.003394446339717011	0.00039734238026346944	0.0	0.0	0.0	1.986711915012565e-06	4.442062652092589e-06	0.0	0.0002838162644003059	1.9867118920365964e-06	7.641199532064943e-06	1.9867138645135564e-06	1.986711928708461e-06	0.0001280792593856941	0.003391914229403248	0.00039704598054061344	0.0	0.0	0.0	1.985229916525993e-06	4.7188213546839755e-06	0.0	0.00028360454592842	1.985229844602278e-06	7.635499349133215e-06	1.9852318353373046e-06	1.9852299303496785e-06	0.0001279837279751833	0.0033893842938909342	0.0003967498356391897	0.0	0.0	0.0	1.9837491921425704e-06	4.660884216586284e-06	0.0	0.0002833930127105523	1.983749094509216e-06	7.629804155991882e-06	1.983751102935195e-06	1.983749206089862e-06	0.0001278882803770006	0.003386856574970382	0.0003964539504686958	0.0	0.0	0.0	1.982269766409311e-06	4.7020992598722875e-06	0.0	0.00028318166630656946	1.98226965271269e-06	7.624113994776465e-06	1.982271678226051e-06	1.9822697804758997e-06	0.00012779291723288556	0.003384331089568487	0.0003961583270177459	0.0	0.0	0.0	1.9807916492693017e-06	4.305466823174197e-06	0.0	0.0002829705282981336	1.9807916702336593e-06	7.6184294463358e-06	1.980793712281913e-06	1.9807916634507224e-06	0.0001276976482268144	0.0033818080942428826	0.0003958629953123124	0.0	0.0	0.0	1.9793149908527883e-06	4.609875771819282e-06	0.0	0.0002827595648230024	1.9793149101761455e-06	7.612749599536121e-06	1.9793169680661075e-06	1.979315005144981e-06	0.0001276024580076187	0.0033792871826859765	0.00039556790776578413	0.0	0.0	0.0	1.9778395532268555e-06	4.646999355068936e-06	0.0	0.0002825487883876156	1.977839459925598e-06	7.607074790469757e-06	1.9778415331248994e-06	1.9778395676256973e-06	0.0001275073521643363	0.0033767685029970716	0.00039527308170788744	0.0	0.0	0.0	1.976365423040297e-06	4.466091902254694e-06	0.0	0.00028233820925186045	1.9763653912965964e-06	7.601405295345778e-06	1.9763674792772823e-06	1.9763654375420224e-06	0.00012741233525860796	0.003374252176117722	0.0003949785312765557	0.0	0.0	0.0	1.9748926709825106e-06	4.342388167408221e-06	0.0	0.0002821278244632464	1.974892683698619e-06	7.595741034972571e-06	1.9748947858555337e-06	1.974892685583047e-06	0.0001273174058952827	0.0033717381653355517	0.000394684252140742	0.0	0.0	0.0	1.9734212753978783e-06	4.4123463337710654e-06	0.0	0.0002819176231923475	1.9734212613973618e-06	7.590081718065957e-06	1.9734233770531437e-06	1.9734212900929237e-06	0.00012722255912479358	0.0033692263398352323	0.00039439022894849395	0.0	0.0	0.0	1.9719511595262996e-06	4.335920384436335e-06	0.0	0.00028170761251148496	1.971951173882984e-06	7.584427534972207e-06	1.9719533023762035e-06	1.971951174311201e-06	0.00012712779808194335	0.0033667167828961577	0.0003940964714097072	0.0	0.0	0.0	1.9704823719171077e-06	4.405775282088874e-06	0.0	0.0002814977835999872	1.970482359526148e-06	7.578778248659408e-06	1.9704845000796225e-06	1.970482386786683e-06	0.00012703311872494516	0.0033642093878334927	0.0003938029669849042	0.0	0.0	0.0	1.9690148498722196e-06	4.2831510999223355e-06	0.0	0.00028128814480784224	1.9690148767610878e-06	7.573134083873488e-06	1.969017028613178e-06	1.9690148648208705e-06	0.00012693852477200804	0.003361704253353492	0.00039350972719241474	0.0	0.0	0.0	1.9675486509830235e-06	4.276681738965908e-06	0.0	0.0002810786895084309	1.9675486793135075e-06	7.567494862640619e-06	1.967550841589815e-06	1.96754866600478e-06	0.00012684401318017262	0.003359201299055524	0.0003932167425882802	0.0	0.0	0.0	1.9660837280287775e-06	4.395940414925261e-06	0.0	0.00028086941062365714	1.9660837177032e-06	7.561860394653908e-06	1.9660858894622323e-06	1.9660837431170334e-06	0.00012674958071208996	0.003356700439184211	0.00039292400312520686	0.0	0.0	0.0	1.9646200307727027e-06	4.5584300900651054e-06	0.0	0.00028066030462313446	1.964619967279137e-06	7.556230585103548e-06	1.9646221475175276e-06	1.964620045920339e-06	0.00012665522573653172	0.003354201630295411	0.00039263150373289855	0.0	0.0	0.0	1.9631575338628057e-06	4.316584989025204e-06	0.0	0.00028045138921512565	1.963157552022711e-06	7.550605910840915e-06	1.963159739713329e-06	1.963157549061988e-06	0.00012656095621168666	0.003351705082689652	0.00039233926906735185	0.0	0.0	0.0	1.9616963605780557e-06	4.662882975594216e-06	0.0	0.0002802426401597913	1.961696302533816e-06	7.544985720335146e-06	1.9616984963686913e-06	1.961696375820298e-06	0.0001264667611550312	0.0033492105050726625	0.000392047265063946	0.0	0.0	0.0	1.960236340594695e-06	4.112592248874728e-06	0.0	0.0002800340856032573	1.9602364157647165e-06	7.539370771092075e-06	1.960238614507091e-06	1.960236355870469e-06	0.00012637265325110683	0.0033467182328178217	0.00039175553103550456	0.0	0.0	0.0	1.9587776704760942e-06	4.223497422543522e-06	0.0	0.0002798256997943258	1.958777711763539e-06	7.533760370998226e-06	1.9587799138678857e-06	1.958777685775523e-06	0.0001262786208245143	0.0033442279564475878	0.00039146403077455863	0.0	0.0	0.0	1.9573201691844453e-06	4.519464427979008e-06	0.0	0.000279617471621112	1.9573201127742173e-06	7.528154220991817e-06	1.9573223166677846e-06	1.9573201844968935e-06	0.00012618465882733164	0.0033417395421933816	0.0003911727486315206	0.0	0.0	0.0	1.955863758471705e-06	4.555257244217812e-06	0.0	0.00027940941105294135	1.9558636885251204e-06	7.522552589256848e-06	1.955865892692594e-06	1.9558637737863947e-06	0.00012609077171761796	0.0033392531083341827	0.0003908816984333331	0.0	0.0	0.0	1.9544085074728124e-06	4.216895788297122e-06	0.0	0.0002792015337284438	1.9544085484324247e-06	7.5169558966228296e-06	1.9544107514128214e-06	1.9544085227794987e-06	0.00012599696650549564	0.00333676884107556	0.00039059090192446487	0.0	0.0	0.0	1.9529545249106925e-06	4.548481545411426e-06	0.0	0.0002789938057203233	1.9529544550520225e-06	7.511363229846074e-06	1.9529566553372015e-06	1.9529545401996876e-06	0.0001259032278302019	0.003334286334514936	0.0003903003115030646	0.0	0.0	0.0	1.951501572777306e-06	4.363336330173548e-06	0.0	0.0002787862494238693	1.951501564856306e-06	7.505775190734304e-06	1.9515037612348266e-06	1.9515015880397954e-06	0.0001258095657674707	0.0033318058563603864	0.0003900099584273715	0.0	0.0	0.0	1.9500498073647585e-06	4.625670959859741e-06	0.0	0.00027857884044011353	1.9500497069980586e-06	7.500191122182419e-06	1.950051898313371e-06	1.950049822593078e-06	0.00012571596926685359	0.003329327114933408	0.0003897198084580987	0.0	0.0	0.0	1.9485990574774697e-06	4.631751079529188e-06	0.0	0.00027837159576590663	1.9485990002340687e-06	7.494611480941052e-06	1.9486011855522365e-06	1.948599072664774e-06	0.00012562244598282783	0.003326850313682412	0.0003894298853395939	0.0	0.0	0.0	1.947149441837913e-06	4.534961314168007e-06	0.0	0.0002781645049523292	1.9471493713552736e-06	7.489035985435735e-06	1.9471515498094934e-06	1.9471494569781856e-06	0.000125528991191377	0.0033243753280459984	0.0003891401744340566	0.0	0.0	0.0	1.9457008872575986e-06	4.514532657994655e-06	0.0	0.00027795756868788987	1.9457008251145343e-06	7.4834646539444375e-06	1.9457029959051405e-06	1.9457009023451714e-06	0.0001254356052054709	0.0033219021664887367	0.00038885067671021206	0.0	0.0	0.0	1.944253398579963e-06	4.347130197133553e-06	0.0	0.00027775079093640584	1.9442533892635102e-06	7.477897593204908e-06	1.944255551585906e-06	1.9442534136090515e-06	0.00012534228982945112	0.003319430876731706	0.0003885613977545367	0.0	0.0	0.0	1.9428070037369754e-06	4.327759275805186e-06	0.0	0.0002775441624312559	1.9428069990006115e-06	7.4723345539817754e-06	1.9428091519849046e-06	1.9428070187014615e-06	0.00012524904090268485	0.0033169613483035256	0.00038827232465781376	0.0	0.0	0.0	1.9413616381821592e-06	4.521481331744246e-06	0.0	0.0002773376705809429	1.94136156626601e-06	7.466775197585707e-06	1.941363708961204e-06	1.9413616530753523e-06	0.000125155852769384	0.00331449343103763	0.00038798343987645536	0.0	0.0	0.0	1.9399172141969002e-06	4.611114589332545e-06	0.0	0.0002771313244699617	1.939917154712542e-06	7.461219768836778e-06	1.939919286105777e-06	1.9399172290115713e-06	0.00012506272955841558	0.0033120272339018974	0.0003876947562038018	0.0	0.0	0.0	1.9384737957476396e-06	4.126308711012492e-06	0.0	0.00027692513632410567	1.938473849969415e-06	7.4556685970797184e-06	1.938475968998835e-06	1.938473810476287e-06	0.00012496967681961907	0.003309562903636917	0.00038740629084622246	0.0	0.0	0.0	1.9370314688663314e-06	4.210349234996337e-06	0.0	0.0002767190837848319	1.9370314955284336e-06	7.450121080359589e-06	1.937033601130586e-06	1.9370314835015238e-06	0.00012487668448547928	0.0033071001735251464	0.0003871180126027503	0.0	0.0	0.0	1.9355900775485475e-06	4.327759952411304e-06	0.0	0.000276513163066691	1.9355900648232645e-06	7.444577116496398e-06	1.9355921560033865e-06	1.935590092083265e-06	0.00012478375087454895	0.0033046389991607836	0.0003868299162790774	0.0	0.0	0.0	1.934149595823655e-06	4.597405126474514e-06	0.0	0.0002763073707385386	1.934149533709121e-06	7.439036612621989e-06	1.934151609600019e-06	1.93414961025178e-06	0.0001246908744646189	0.0033021793405209054	0.0003865419971808336	0.0	0.0	0.0	1.9327100002209816e-06	4.367441424948536e-06	0.0	0.0002761017165563201	1.9327099703150396e-06	7.4334998307668135e-06	1.9327120302133193e-06	1.9327100145376404e-06	0.00012459805969109876	0.0032997213154845532	0.00038625426908652806	0.0	0.0	0.0	1.9312713596346102e-06	4.459317400269071e-06	0.0	0.000275896189404359	1.9312712966226515e-06	7.427966470854203e-06	1.931273340035e-06	1.931271373836338e-06	0.000124505301572176	0.0032972647925280864	0.00038596671658019016	0.0	0.0	0.0	1.929833596985963e-06	4.577716369212473e-06	0.0	0.0002756907860205631	1.929833489609356e-06	7.422436444330287e-06	1.929835516231734e-06	1.9298336110707397e-06	0.00012441259867826567	0.003294809734185576	0.0003856793352547722	0.0	0.0	0.0	1.9283966902411237e-06	4.194795275751854e-06	0.0	0.00027548552955271847	1.928396711175892e-06	7.416910373887375e-06	1.9283987208389434e-06	1.9283967042080935e-06	0.00012431996151249778	0.0032923564189505546	0.00038539215768999813	0.0	0.0	0.0	1.92696080229966e-06	4.471050663529285e-06	0.0	0.0002752803872511791	1.9269607318553367e-06	7.411387376952873e-06	1.9269627246105763e-06	1.9269608161490326e-06	0.00012422737535337664	0.00328990445702216	0.00038510513826128464	0.0	0.0	0.0	1.925525705039334e-06	4.154577216657635e-06	0.0	0.00027507538524938784	1.9255257345938184e-06	7.4058681571673865e-06	1.9255277104807924e-06	1.925525718771842e-06	0.00012413485206586418	0.0032874541627411153	0.0003848183137567075	0.0	0.0	0.0	1.924091582400735e-06	4.520716497536378e-06	0.0	0.0002748704905889819	1.9240914885232097e-06	7.400351826570878e-06	1.924093447742106e-06	1.9240915960175433e-06	0.0001240423768525989	0.003285005144069432	0.0003845316383070225	0.0	0.0	0.0	1.922658205037811e-06	4.145616875297068e-06	0.0	0.0002746657375093879	1.92265823342769e-06	7.39483930741495e-06	1.9226601760697165e-06	1.9226582185401378e-06	0.00012394996524507074	0.003282557812279162	0.00038424516005939127	0.0	0.0	0.0	1.921225813686523e-06	4.436122128328288e-06	0.0	0.0002744610939837593	1.921225744975228e-06	7.389329736878689e-06	1.9212276712766626e-06	1.92122582707561e-06	0.0001238576028718629	0.0032801117865250886	0.00038395883446410014	0.0	0.0	0.0	1.9197941855981643e-06	4.17288206948551e-06	0.0	0.00027425658556809863	1.9197942021670185e-06	7.3838238034330545e-06	1.91979611225438e-06	1.919794198875283e-06	0.00012376530134541915	0.00327766737431102	0.00038367269752316357	0.0	0.0	0.0	1.9183635007829527e-06	4.218091858598761e-06	0.0	0.0002740521979897909	1.9183635049634596e-06	7.3783211223060376e-06	1.9183653990953116e-06	1.918363513949603e-06	0.00012367305430289582	0.0032752244069834302	0.00038338672952059773	0.0	0.0	0.0	1.9169336606616453e-06	4.136038728236097e-06	0.0	0.00027384793579534705	1.916933685169045e-06	7.372821815822379e-06	1.916935563625277e-06	1.916933673719735e-06	0.0001235808638661056	0.0032727829407446533	0.00038310093704646894	0.0	0.0	0.0	1.9155046981848764e-06	4.1329555509989584e-06	0.0	0.00027364379601811596	1.9155047219024575e-06	7.36732580366633e-06	1.9155065850784033e-06	1.915504711136982e-06	0.00012348872876661134	0.003270342942028155	0.0003828153161859489	0.0	0.0	0.0	1.9140765937797537e-06	4.279658176532762e-06	0.0	0.000273439772063864	1.914076568870936e-06	7.361832907785258e-06	1.9140784172960583e-06	1.914076606629259e-06	0.0001233966460933892	0.0032679043337869194	0.00038252985793436005	0.0	0.0	0.0	1.9126493024234813e-06	4.362639010122884e-06	0.0	0.0002732358670191852	1.9126492475694316e-06	7.35634321084896e-06	1.9126510818852356e-06	1.9126493151747547e-06	0.00012330461730334654	0.003265467154670234	0.0003822445668279515	0.0	0.0	0.0	1.911222846798687e-06	4.18953217769402e-06	0.0	0.0002730320936531632	1.9112228472652378e-06	7.350857056190441e-06	1.91122466823032e-06	1.9112228594571217e-06	0.0001232126482243929	0.003263031559035361	0.0003819594609515754	0.0	0.0	0.0	1.909797317330205e-06	4.539520547786566e-06	0.0	0.0002728284340303853	1.9097972422142827e-06	7.345373960172183e-06	1.9097990507846897e-06	1.9097973299020916e-06	0.00012312073082538044	0.0032605973340853567	0.00038167451542367773	0.0	0.0	0.0	1.9083725896111904e-06	4.526809128924875e-06	0.0	0.00027262489375481046	1.9083724716062977e-06	7.339894073523043e-06	1.90837426877642e-06	1.9083726021035614e-06	0.0001230288676986766	0.0032581645483628937	0.0003813897382902445	0.0	0.0	0.0	1.9069487038720275e-06	4.403156190516933e-06	0.0	0.00027242148613719843	1.906948628562536e-06	7.334417754400839e-06	1.9069504153811779e-06	1.9069487162924439e-06	0.00012293706492165442	0.0032557333626419514	0.0003811051483973654	0.0	0.0	0.0	1.9055257543434425e-06	4.520056221731967e-06	0.0	0.00027221820011267075	1.9055256355407752e-06	7.3289447045628345e-06	1.9055274131454697e-06	1.9055257666997099e-06	0.00012284531756418546	0.003253303646037498	0.00038082073046254926	0.0	0.0	0.0	1.9041036646131342e-06	4.173926448619209e-06	0.0	0.00027201505996215787	1.9041036625704314e-06	7.323475577971012e-06	1.904105432035267e-06	1.9041036769131033e-06	0.00012275363664975952	0.00325087569024009	0.00038053651865655233	0.0	0.0	0.0	1.9026826055344968e-06	4.414718917017334e-06	0.0	0.00027181203922107205	1.9026825243175287e-06	7.3180096617985796e-06	1.9026842867990847e-06	1.902682617785981e-06	0.00012266201029363552	0.0032484491801109986	0.00038025247613273256	0.0	0.0	0.0	1.901262392874523e-06	4.467078574780357e-06	0.0	0.0002716091477445823	1.90126228986577e-06	7.31254722175606e-06	1.9012640464225307e-06	1.9012624050850798e-06	0.00012257044299826328	0.0032460242346583823	0.000379968616844359	0.0	0.0	0.0	1.899843096399008e-06	4.463743898237665e-06	0.0	0.0002714063903951192	1.8998429932620993e-06	7.307088388793441e-06	1.89984474494237e-06	1.8998431085760147e-06	0.0001224789370085096	0.003243600913056519	0.0003796849477473409	0.0	0.0	0.0	1.898424750887555e-06	4.1614778930740544e-06	0.0	0.0002712037833734979	1.8984247479405881e-06	7.301633599196563e-06	1.8984264957642435e-06	1.8984247630381964e-06	0.00012238749967840386	0.003241179409859155	0.0003794014916377697	0.0	0.0	0.0	1.8970074703204076e-06	4.3802018619311415e-06	0.0	0.00027100130377774156	1.8970073935502631e-06	7.296182236229437e-06	1.8970091385744708e-06	1.897007482451829e-06	0.00012229612070530446	0.0032387594520438536	0.00037911821657829887	0.0	0.0	0.0	1.895591095010921e-06	4.238326738047795e-06	0.0	0.0002707989709354836	1.895591065422171e-06	7.2907348203979785e-06	1.8955928086662876e-06	1.8955911071302679e-06	0.0001222048088394128	0.003236341271279298	0.0003788351496970572	0.0	0.0	0.0	1.8941757605999606e-06	4.117197655120447e-06	0.0	0.0002705967856351022	1.8941757690300048e-06	7.2852913727533155e-06	1.8941775115586132e-06	1.8941757727145422e-06	0.00012211356445722806	0.003233924877450781	0.000378552292165097	0.0	0.0	0.0	1.8927614729428374e-06	4.161798234267587e-06	0.0	0.0002703947429727336	1.8927614700206633e-06	7.279851761167527e-06	1.892763212924623e-06	1.8927614850601506e-06	0.00012202238535863982	0.003231510212252356	0.00037826963716577097	0.0	0.0	0.0	1.8913481979565444e-06	4.443784903228187e-06	0.0	0.00027019283250909675	1.891348095298331e-06	7.274415704502121e-06	1.8913498396895323e-06	1.8913482100842664e-06	0.00012193126684087375	0.003229097151115576	0.0003779871701234273	0.0	0.0	0.0	1.8899358627630276e-06	4.111132377487976e-06	0.0	0.0002699910865359645	1.889935870883894e-06	7.268984072067718e-06	1.8899376178958094e-06	1.8899358749089642e-06	0.00012184022348357992	0.0032266860800944895	0.00037770493623618995	0.0	0.0	0.0	1.8885246933529333e-06	4.307612299051596e-06	0.0	0.00026978948204960915	1.8885246357493534e-06	7.2635562445258595e-06	1.8885263865174336e-06	1.8885247055249888e-06	0.0001217492449051493	0.0032242767241951204	0.00037742290331969143	0.0	0.0	0.0	1.887114528804291e-06	4.071700040457651e-06	0.0	0.0002695880415979374	1.8871145477269737e-06	7.258132828923441e-06	1.8871163033897477e-06	1.8871145410102809e-06	0.00012165834128084039	0.00322186935277528	0.000377141102913426	0.0	0.0	0.0	1.8857055268144333e-06	4.101930242573682e-06	0.0	0.00026938675505076815	1.8857055359500566e-06	7.252713552697564e-06	1.8857072976012e-06	1.8857055390619828e-06	0.00012156750803198029	0.0032194638444536803	0.0003768595208165064	0.0	0.0	0.0	1.884297616378649e-06	4.0629041952069045e-06	0.0	0.00026918562758463575	1.8842976366940855e-06	7.24729855537034e-06	1.8842994053872168e-06	1.8842976286749982e-06	0.00012147674748554946	0.0032170602606796392	0.000376578164233555	0.0	0.0	0.0	1.8828908335195013e-06	4.423914103184333e-06	0.0	0.00026898464256117554	1.8828907335833105e-06	7.241887389345447e-06	1.8828925102786162e-06	1.8828908458715164e-06	0.00012138605211707545	0.0032146584020101396	0.0003762970098275676	0.0	0.0	0.0	1.881485061551377e-06	4.09274957982263e-06	0.0	0.00026878383506554886	1.8814850722215376e-06	7.2364809992525356e-06	1.8814868578714931e-06	1.8814850739652765e-06	0.00012129543774320499	0.0032122586870350855	0.00037601610661855026	0.0	0.0	0.0	1.8800805455738748e-06	4.378756113809729e-06	0.0	0.00026858317755515	1.8800804599878053e-06	7.231078644247307e-06	1.8800822553663095e-06	1.8800805580553936e-06	0.00012120489190482461	0.003209860785627569	0.00037573541596951966	0.0	0.0	0.0	1.8786770924012916e-06	4.3378770115510095e-06	0.0	0.00026838268772153744	1.8786770207445938e-06	7.225680800724004e-06	1.8786788266038445e-06	1.8786771049553884e-06	0.00012111442255874974	0.0032074649082251957	0.0003754549625348416	0.0	0.0	0.0	1.8772748253047828e-06	4.1151158720058045e-06	0.0	0.000268182375957238	1.87727482733624e-06	7.220287748855583e-06	1.877276644331236e-06	1.8772748379358728e-06	0.00012102403435685946	0.003205071177792327	0.0003751747607227125	0.0	0.0	0.0	1.8758738163249153e-06	4.1942412246006735e-06	0.0	0.0002679822298246195	1.8758737928399275e-06	7.2148991543278876e-06	1.8758756214838454e-06	1.8758738290367557e-06	0.00012093372164072929	0.0032026794442854387	0.00037489479297926024	0.0	0.0	0.0	1.8744739776915325e-06	4.235842663489611e-06	0.0	0.0002677822525360239	1.8744739397992546e-06	7.209515103848179e-06	1.8744757805477917e-06	1.874473990487259e-06	0.00012084348581450246	0.003200289744689607	0.00037461506364640804	0.0	0.0	0.0	1.8730753311136836e-06	4.362440827304849e-06	0.0	0.0002675824414030116	1.8730752494968458e-06	7.204135525429472e-06	1.8730771027033273e-06	1.873075343995915e-06	0.00012075332561177153	0.003197902045319992	0.00037433556878672616	0.0	0.0	0.0	1.8716778569037792e-06	3.984124375091481e-06	0.0	0.00026738282176013805	1.87167789927831e-06	7.198761101169179e-06	1.8716797652921768e-06	1.871677869874501e-06	0.00012066325241117472	0.0031955166473472013	0.00037405634366362745	0.0	0.0	0.0	1.8702817313781776e-06	4.318492109793349e-06	0.0	0.00026718336149817427	1.8702816646276308e-06	7.193390967552519e-06	1.8702835435482006e-06	1.8702817444388645e-06	0.00012057325165617348	0.0031931331653009738	0.00037377734313841633	0.0	0.0	0.0	1.8688867288429843e-06	4.062229260608842e-06	0.0	0.00026698408937825583	1.8688867467784858e-06	7.188025898551029e-06	1.8688886387997834e-06	1.8688867419944744e-06	0.00012048333627428854	0.0031907519414232617	0.00037349860727770435	0.0	0.0	0.0	1.867493049630562e-06	3.918016035307173e-06	0.0	0.0002667850003891958	1.867493110822408e-06	7.182665759906645e-06	1.8674950159676163e-06	1.8674930628732386e-06	0.00012039350393450362	0.0031883729140500124	0.00037322012884221116	0.0	0.0	0.0	1.8661006575439607e-06	4.329839457568919e-06	0.0	0.0002665860704853323	1.8661005885987697e-06	7.177309904852935e-06	1.8661025067309445e-06	1.8661006708775385e-06	0.00012030374371933627	0.003185995794169573	0.00037294187397508556	0.0	0.0	0.0	1.8647093832983576e-06	4.381196271080116e-06	0.0	0.00026638731595609726	1.8647092940757107e-06	7.171958771726158e-06	1.864711225115984e-06	1.864709396721936e-06	0.00012021406292217605	0.003183620774976037	0.0003726638652764352	0.0	0.0	0.0	1.8633193398937682e-06	4.377930319360485e-06	0.0	0.0002661887402554835	1.8633192515471126e-06	7.166612453967703e-06	1.8633211953000825e-06	1.863319353405965e-06	0.00012012446302990674	0.003181247895983337	0.00037238610734275767	0.0	0.0	0.0	1.861930550311977e-06	4.2074976786769625e-06	0.0	0.00026599035178375286	1.8619305198816607e-06	7.1612711779972435e-06	1.8619324760844515e-06	1.8619305639107924e-06	0.0001200349477672519	0.0031788772559832004	0.00037210861170966345	0.0	0.0	0.0	1.8605430722305412e-06	4.14450978894115e-06	0.0	0.00026579214528881455	1.8605430624313674e-06	7.15593480286513e-06	1.8605450307037824e-06	1.8605430859133865e-06	0.00011994551469780984	0.0031765087906632616	0.0003718313708137639	0.0	0.0	0.0	1.859156867831967e-06	4.313728058922486e-06	0.0	0.00026559410988343375	1.859156803068509e-06	7.150603035774872e-06	1.8591587829468246e-06	1.8591568815957482e-06	0.0001198561588414506	0.0031741423683206986	0.00037155436920680707	0.0	0.0	0.0	1.8577718598745839e-06	4.2374670160869525e-06	0.0	0.0002653962565098582	1.8577718183824314e-06	7.14527617130018e-06	1.8577738094092694e-06	1.857771873715735e-06	0.00011976688507188916	0.0031717781181697857	0.0003712776219897442	0.0	0.0	0.0	1.8563881238626524e-06	4.002726062355924e-06	0.0	0.00026519859229030883	1.8563881582956085e-06	7.139954401452399e-06	1.8563901599463017e-06	1.8563881377771868e-06	0.00011967769653531072	0.0031694161236906744	0.0003710011389075283	0.0	0.0	0.0	1.8550057085206252e-06	3.9997453104811175e-06	0.0	0.00026500110588800074	1.855005743563943e-06	7.134637421450237e-06	1.8550077551995625e-06	1.8550057225041576e-06	0.00011958858805014007	0.003167056247854093	0.00037072490389006204	0.0	0.0	0.0	1.853624533497612e-06	4.3969426760802034e-06	0.0	0.00026480377734372686	1.8536244345360417e-06	7.129324694175042e-06	1.8536264554541482e-06	1.8536245475454345e-06	0.00011949955054722904	0.003164698250627543	0.0003704488888170086	0.0	0.0	0.0	1.8522444581916354e-06	4.402719626926273e-06	0.0	0.000264606630928861	1.852244401038361e-06	7.124016872802165e-06	1.8522464306102513e-06	1.8522444722987062e-06	0.00011941059492184525	0.0031623424206010564	0.0003701731274598837	1.0961839419184525	0.0	0.0	0.00030810637264974195	0.0016994036925822575	0.0006675021097968833	1.8508656514600481e-06	1.822113528838055e-06	5.082115722657516e-05	2.9011651307505726e-06	0.08774490290400093	4.282066211323818e-05	0.06105529892245006	0.0032476617823068766	0.03261950879130437	1.5909371887842372e-05	0.02269393837940528	0.0011963696043497383	1.362940292200062e-06	0.0002725880241438134	8.793051436346192e-05	0.001285165310761183	1.8221135284679298e-06	0.00036442270561956776	0.00011755570910273741	3.4949631153876073	0.9950026313112563	2.63131125341624e-06	0.0006934673576612921	0.0003532088804059492	926.4818980701518	928.1642302771601	0.11764655691835008	3.666741580269591e-08	0.00017470954622740982	1.0852187131386796e-07	4.132714539916974e-06	6.581039176851303e-08	1.0852217940084131e-07	4.132726275319195e-06	6.581057864653921e-08	1.0852248754294594e-07	4.132738012853622e-06	6.581076555851488e-08	1.0832609437284091e-07	4.132749761955998e-06	6.581095265469951e-08	4.4038483230712703e-07	4.13274664802958e-06	6.581090306754968e-08	1.0409989944001767e-06	4.132715597308361e-06	6.581040860720305e-08	1.040991171995479e-06	4.132684544510628e-06	6.58099141139747e-08	1.0409833493043592e-06	4.132653490579228e-06	6.580941960287908e-08	1.0852057594060786e-07	4.132665225772534e-06	6.580960647810927e-08	1.083241862058132e-07	4.132676974874261e-06	6.580979357485502e-08	1.0409814428289235e-06	4.132645931867766e-06	6.580929923790103e-08	4.403737665196594e-07	4.132642821761741e-06	6.580924971224852e-08	1.0852029566508414e-07	4.132654567058139e-06	6.580943674850386e-08	1.0852060408445951e-07	4.13266631717178e-06	6.580962386144453e-08	1.0409787571866932e-06	4.132635289132223e-06	6.580912976282443e-08	1.0852009771486652e-07	4.132647042569184e-06	6.580931692860889e-08	1.083237093094745e-07	4.132658809862329e-06	6.580950431502449e-08	1.0852071532509716e-07	4.1326705719423245e-06	6.580969161837402e-08	1.0832432600697443e-07	4.132682347411053e-06	6.580987913486729e-08	1.0852133333960375e-07	4.132694117069949e-06	6.581006655875974e-08	1.040985756156809e-06	4.132663113234742e-06	6.580957284514228e-08	1.0409779432985613e-06	4.132632106756538e-06	6.580907908935708e-08	1.0832331733302167e-07	4.13264388239158e-06	6.580926660820661e-08	1.0852032286814232e-07	4.132655651642105e-06	6.580945402546395e-08	1.0852063190277282e-07	4.1326674240685595e-06	6.580964149332345e-08	4.403760524509635e-07	4.132664351505339e-06	6.580959256507534e-08	1.0832416237565825e-07	4.1326761364770296e-06	6.580978023265986e-08	1.0832447124631617e-07	4.132687924395549e-06	6.58099679471604e-08	1.0409841886152224e-06	4.1326569360843856e-06	6.580947448060826e-08	1.085206651927682e-07	4.132668713173484e-06	6.580966202246046e-08	1.0832427637299427e-07	4.132680502142258e-06	6.5809849753567e-08	1.0832458535254324e-07	4.132692293719352e-06	6.581003752624687e-08	4.403786997290447e-07	4.132689232791446e-06	6.580998878314415e-08	1.0852151307154479e-07	4.132701016861582e-06	6.581017643622269e-08	1.0852182247434592e-07	4.132712803398897e-06	6.581036412861432e-08	1.0832543177723641e-07	4.132724601836855e-06	6.581055201051287e-08	4.403821411409747e-07	4.132721548965039e-06	6.58105033956237e-08	1.0409926493263177e-06	4.132690577806757e-06	6.581001020197125e-08	1.0409848429876486e-06	4.132659601886177e-06	6.58095169322888e-08	1.0832403654233785e-07	4.132671390485991e-06	6.580970465710839e-08	1.0832434557371314e-07	4.132683181120208e-06	6.580989241464626e-08	4.403777238299407e-07	4.132680122782996e-06	6.580984371290109e-08	1.0832457437518e-07	4.132691916404484e-06	6.581003151824419e-08	1.0832488350908341e-07	4.132703713648961e-06	6.581021938142459e-08	4.403799119271399e-07	4.132700664356491e-06	6.581017082393974e-08	4.403795862082725e-07	4.1326976159771005e-06	6.581012228088822e-08	4.4037926068828187e-07	4.132694568221964e-06	6.581007374771443e-08	4.4037893532113786e-07	4.1326915209445425e-06	6.58100252221145e-08	1.085215717977933e-07	4.132703313552174e-06	6.581021301131666e-08	4.4037986720230437e-07	4.132700270918091e-06	6.581016455980505e-08	4.4037954230991777e-07	4.1326972290575e-06	6.581011612053151e-08	4.403792175922291e-07	4.132694187775647e-06	6.58100676904317e-08	1.0832494224113469e-07	4.132705994218191e-06	6.581025569997085e-08	1.0832525173334024e-07	4.132717804550665e-06	6.58104437716355e-08	1.040991696855594e-06	4.1326868669899425e-06	6.580995111353877e-08	4.4037811125903205e-07	4.132683831368902e-06	6.580990277333403e-08	4.4037778757073196e-07	4.132680795585225e-06	6.58098544306262e-08	4.4037746389419287e-07	4.132677759985648e-06	6.580980609093084e-08	1.0832451109980421e-07	4.132689569769704e-06	6.580999415369321e-08	1.0832482072060319e-07	4.132701383862964e-06	6.581018228534998e-08	1.0852183003372167e-07	4.132713193487399e-06	6.58103703459977e-08	1.0832544000618299e-07	4.132725017772784e-06	6.581055864017192e-08	1.083257499491497e-07	4.1327368472917755e-06	6.581074701768555e-08	1.0852276130653611e-07	4.132748672424086e-06	6.581093532529588e-08	1.0852307181035607e-07	4.1327605022725715e-06	6.58111237079262e-08	1.0832668001313558e-07	4.132772345860854e-06	6.581131230925448e-08	1.0852369340245289e-07	4.132784183897662e-06	6.581150082207223e-08	1.0832730068147036e-07	4.132796034786561e-06	6.58116895394417e-08	4.4038974635010335e-07	4.132793047941472e-06	6.581164197599751e-08	1.083275327856906e-07	4.132804899822049e-06	6.58118307087193e-08	4.403906896899798e-07	4.132801913113362e-06	6.581178314714728e-08	1.0832776496912652e-07	4.132813764021478e-06	6.581197186421523e-08	1.041015864550522e-06	4.132782880313668e-06	6.581148006261535e-08	1.0410080772334629e-06	4.132751987386934e-06	6.581098811367148e-08	1.0832645558634681e-07	4.132763820954149e-06	6.581117655395414e-08	4.403863077800156e-07	4.132760815613685e-06	6.581112869553406e-08	1.0852338951972905e-07	4.132772638979857e-06	6.581131697425993e-08	1.0852370012123123e-07	4.132784466065478e-06	6.581150531267501e-08	1.083273072412442e-07	4.132796307544466e-06	6.581169388059007e-08	1.085243218202368e-07	4.132808145300952e-06	6.581188238940135e-08	1.041014454178588e-06	4.132777268647722e-06	6.581139070125248e-08	4.4038774259464604e-07	4.132774279361364e-06	6.581134309894144e-08	4.403874240807674e-07	4.1327712900269e-06	6.581129549594458e-08	4.403871056337026e-07	4.132768301025297e-06	6.5811247898336e-08	4.4038678727678007e-07	4.132765312733866e-06	6.581120031212648e-08	1.0410036590165867e-06	4.13273443521813e-06	6.58107086098257e-08	1.0832599511007393e-07	4.132746278940043e-06	6.581089721296158e-08	1.0409988654547896e-06	4.1327154031075015e-06	6.581040553768759e-08	4.403811487288024e-07	4.132712412255332e-06	6.581035791062653e-08	1.0852211794592264e-07	4.132724248840522e-06	6.58105464006641e-08	1.0852242899138195e-07	4.132736092726535e-06	6.581073500748727e-08	1.040996308481666e-06	4.132705234201428e-06	6.581024360847755e-08	1.0852192952035032e-07	4.1327170837370615e-06	6.581043230489316e-08	4.403813327288109e-07	4.1327141169679615e-06	6.581038506215422e-08	4.4038101666293236e-07	4.132711153657193e-06	6.581033787437988e-08	1.0852208512799569e-07	4.132723016556679e-06	6.581052678385958e-08	4.403819668241244e-07	4.132720064562037e-06	6.58104797763975e-08	4.403816518875794e-07	4.132717115415656e-06	6.581043281404498e-08	1.0409915307371432e-06	4.132686285532089e-06	6.580994187022363e-08	1.0409837578853077e-06	4.132655449056632e-06	6.580945082082517e-08	1.0409759853897399e-06	4.1326246047203794e-06	6.580895964598671e-08	1.0832311568778169e-07	4.132636467501589e-06	6.580914855248641e-08	4.403727404802283e-07	4.13263350471791e-06	6.580910137272761e-08	1.0409704653853616e-06	4.132602662645463e-06	6.580861023497266e-08	1.0409626918756296e-06	4.132571816103322e-06	6.580811902570147e-08	4.4036584888694317e-07	4.132568846334195e-06	6.580807173446855e-08	1.0851834755406805e-07	4.13258070049866e-06	6.580826050488834e-08	1.0851865916471558e-07	4.132592564236095e-06	6.580844942838857e-08	4.403680673736605e-07	4.132589619053237e-06	6.580840253008533e-08	1.0409594220419788e-06	4.132558801172459e-06	6.580791177817384e-08	1.085180840432002e-07	4.1325706777688555e-06	6.580810090585765e-08	1.0832170280928582e-07	4.132582572685402e-06	6.580829032568955e-08	1.0851870875086291e-07	4.1325944678259964e-06	6.580847974925904e-08	1.0409606504271573e-06	4.132563678160095e-06	6.580798944627555e-08	4.403649882770153e-07	4.132560758531181e-06	6.580794295350824e-08	1.0851813567594506e-07	4.132572657765685e-06	6.580813244130945e-08	1.0851844835072403e-07	4.132584563762048e-06	6.580832203705435e-08	1.0832206712041051e-07	4.13259648631934e-06	6.580851189660463e-08	1.0409611589809073e-06	4.132565713491565e-06	6.580802186088745e-08	1.0851826583414324e-07	4.1325776242039835e-06	6.58082115308918e-08	1.0851857879018314e-07	4.13258953944874e-06	6.580840127336946e-08	1.0409594052827539e-06	4.1325587664761585e-06	6.580791123484188e-08	1.085180833130754e-07	4.132570675998003e-06	6.580810088560566e-08	1.0832170288252646e-07	4.132582598775852e-06	6.580829074787872e-08	1.0409576548439076e-06	4.132551823150083e-06	6.580780066703874e-08	1.0851790094429213e-07	4.132563730562357e-06	6.580799028422439e-08	4.403649938191533e-07	4.132560823854885e-06	6.580794399673642e-08	1.0832144458370342e-07	4.132572743374393e-06	6.580813380719206e-08	1.0832175720620812e-07	4.132584668292073e-06	6.58083237039168e-08	1.0832206993328355e-07	4.1325965992242444e-06	6.580851369655999e-08	1.040961184518994e-06	4.132565833654514e-06	6.580802377614763e-08	1.0851826906038402e-07	4.132577751191443e-06	6.580821355473284e-08	1.0851858220418668e-07	4.13258967314265e-06	6.580840340398307e-08	1.0409594361603642e-06	4.132558906699745e-06	6.580791346950053e-08	1.040951676770144e-06	4.132528128922406e-06	6.580742335397345e-08	1.0832058724143165e-07	4.132540044403564e-06	6.580761309953695e-08	1.0409469253102797e-06	4.132509259808423e-06	6.580712287606946e-08	1.0832009266941868e-07	4.132521171540541e-06	6.580731256241652e-08	1.0832040521614538e-07	4.132533089807394e-06	6.580750235352513e-08	1.0851740946518955e-07	4.132545006909776e-06	6.580769212649541e-08	4.4036300042288627e-07	4.1325421148947225e-06	6.580764607422208e-08	4.4036269156345513e-07	4.132539225566955e-06	6.580760006448725e-08	1.0409467255823487e-06	4.1325084622804e-06	6.580711018098185e-08	1.0832007219114946e-07	4.132520395471026e-06	6.580730020933714e-08	1.0851707623609339e-07	4.13253232596199e-06	6.580749019514044e-08	1.0409449884408362e-06	4.132501569464803e-06	6.580700041985908e-08	1.0851658177260978e-07	4.132513500716085e-06	6.580719041735026e-08	4.4035964092110944e-07	4.132510619476886e-06	6.580714453607689e-08	1.0851681969737297e-07	4.132522558085015e-06	6.580733465098547e-08	4.403606071918325e-07	4.1325196841935e-06	6.580728888677295e-08	1.0409418005609875e-06	4.1324889328256885e-06	6.580679919275921e-08	1.0409340465048955e-06	4.132458171587048e-06	6.580630934107372e-08	1.0851544212357923e-07	4.132470100340892e-06	6.580649929822243e-08	1.0851575568314715e-07	4.132482034040011e-06	6.580668933468732e-08	1.0409323131214947e-06	4.132451272810261e-06	6.580619948384505e-08	1.085152612892242e-07	4.132463205636696e-06	6.58063895062327e-08	1.0831888665043112e-07	4.132475153567869e-06	6.580657976950555e-08	1.0851588888256813e-07	4.1324870983519475e-06	6.580676998279594e-08	1.0851620272458205e-07	4.132499049318444e-06	6.580696029450772e-08	1.0851651669179064e-07	4.132511005915502e-06	6.580715069574412e-08	1.040939614935945e-06	4.132480262014157e-06	6.580666112033639e-08	1.0851602309680593e-07	4.13249221322415e-06	6.580685143484636e-08	1.0831964745020404e-07	4.132504176053763e-06	6.580704193450827e-08	1.0851665136667298e-07	4.132516131699724e-06	6.580723231977918e-08	1.0851696541952377e-07	4.132528089283281e-06	6.580742273582943e-08	1.0851727949923923e-07	4.1325400483023165e-06	6.580761317461234e-08	1.0409469235197321e-06	4.1325092954885205e-06	6.580712345628172e-08	1.0851678566216803e-07	4.132521241786777e-06	6.580731369180149e-08	1.083204084682479e-07	4.132533196865335e-06	6.580750406734544e-08	4.403617369501453e-07	4.132530315156578e-06	6.580745817694464e-08	1.0851733777827147e-07	4.132542254773736e-06	6.580764830629976e-08	1.040947470909437e-06	4.132511475681441e-06	6.58071581694715e-08	1.0409397103669475e-06	4.132480682608802e-06	6.580666780981792e-08	1.0831934486082063e-07	4.132492606640119e-06	6.580685769081316e-08	1.0409349568018442e-06	4.132461801243155e-06	6.580636713560746e-08	1.040927192613432e-06	4.13243098600794e-06	6.58058764238081e-08	4.4035083835183e-07	4.132428054693115e-06	6.580582974409866e-08	1.0831796529034926e-07	4.132439960824216e-06	6.580601934125539e-08	1.0409216970191498e-06	4.132409143441075e-06	6.580552859656568e-08	1.0851415529821146e-07	4.132421041627668e-06	6.580571806756735e-08	1.0851446797313825e-07	4.132432946787506e-06	6.580590765004793e-08	1.0409199354816768e-06	4.132402143241334e-06	6.580541712616687e-08	1.0831728622334507e-07	4.132414062176636e-06	6.580560692778625e-08	1.0831759882009383e-07	4.132425988290448e-06	6.580579684398547e-08	1.0851459804568704e-07	4.132437912524999e-06	6.580598673033909e-08	1.0409211891473295e-06	4.13240713262409e-06	6.580549658273225e-08	4.4034829952051627e-07	4.132404233755391e-06	6.580545042039982e-08	1.085140263764017e-07	4.132416159893533e-06	6.580564033636981e-08	1.0831765363262195e-07	4.132428100855995e-06	6.580583048858762e-08	1.040918713284314e-06	4.13239733119911e-06	6.580534050363061e-08	1.0409109537682156e-06	4.1323665552736335e-06	6.580485041826477e-08	1.040903194739038e-06	4.132335772022583e-06	6.580436021600843e-08	4.4034068773627835e-07	4.132332862717993e-06	6.580431388677844e-08	1.0851215117008992e-07	4.132344774661198e-06	6.580450357642523e-08	1.0831578153672492e-07	4.1323567018754255e-06	6.580469350983422e-08	1.0831609429244503e-07	4.132368636293944e-06	6.580488355828458e-08	1.0851309094045663e-07	4.132380569023284e-06	6.580507357995478e-08	4.403454674388966e-07	4.132377691054698e-06	6.580502775115707e-08	4.4034515901029194e-07	4.132374815112931e-06	6.580498195422003e-08	1.0409052790429198e-06	4.1323440678283365e-06	6.580449232531564e-08	1.0831576214830258e-07	4.132356010431904e-06	6.580468250276891e-08	4.4034284412144285e-07	4.132353131942939e-06	6.580463666477728e-08	1.0408998085262224e-06	4.132322384650641e-06	6.580414703553536e-08	4.403392555206797e-07	4.132319497687307e-06	6.580410106197154e-08	1.0851179871635442e-07	4.132331422650997e-06	6.580429095871485e-08	1.040894335733117e-06	4.132300676040506e-06	6.580380134080186e-08	1.0831462347630166e-07	4.132312608175504e-06	6.580399135169464e-08	1.040889592395912e-06	4.132281864552827e-06	6.580350178148067e-08	1.0408818379165618e-06	4.132251116232237e-06	6.580301213578637e-08	1.0831332343444384e-07	4.132263038597391e-06	6.580320199080898e-08	1.040877096712301e-06	4.132232292820609e-06	6.580271238649335e-08	1.0408693428997345e-06	4.132201543781662e-06	6.580222272966746e-08	1.0850869902384645e-07	4.1322134499348355e-06	6.580241232675975e-08	1.085090120006968e-07	4.132225363307236e-06	6.580260204010697e-08	1.040867609161371e-06	4.13219463444514e-06	6.580211270643681e-08	1.0831184205419202e-07	4.1322065655723884e-06	6.58023027022334e-08	1.0831215503942097e-07	4.132218506361536e-06	6.580249285274962e-08	1.085091447891344e-07	4.1322304493910555e-06	6.580268303940843e-08	1.0408688974588024e-06	4.132199764190969e-06	6.58021944012678e-08	4.403261795951043e-07	4.132196918247423e-06	6.580214908203536e-08	1.085085770213424e-07	4.132208870957923e-06	6.580233942125868e-08	1.0408634501211114e-06	4.132178195928699e-06	6.580185094380507e-08	1.04085570780944e-06	4.132147513512003e-06	6.58013623472582e-08	1.0408479669871066e-06	4.132116819563463e-06	6.580087356625251e-08	1.0850647188225953e-07	4.132128746912335e-06	6.580106349945804e-08	4.403186031360242e-07	4.13212588197113e-06	6.580101787718274e-08	1.08506710263916e-07	4.1321378124648866e-06	6.580120786243799e-08	1.0408455379510458e-06	4.1321071215322125e-06	6.580071913206823e-08	1.0408377932972747e-06	4.132076424402716e-06	6.580023030161567e-08	1.0408300502759794e-06	4.132045716970905e-06	6.579974130630057e-08	4.4030974626980925e-07	4.132042833924737e-06	6.579969539440177e-08	1.0850452828844537e-07	4.132054742339928e-06	6.579988502739e-08	1.0850484149972923e-07	4.132066658069521e-06	6.580007477831044e-08	1.0408276128790667e-06	4.13203595831595e-06	6.579958590825838e-08	1.0408198663413682e-06	4.132005254197593e-06	6.579909696707031e-08	1.040812121988617e-06	4.131974540700781e-06	6.579860787555404e-08	1.0830606942017917e-07	4.131986454337802e-06	6.579879759095622e-08	1.0408073945358415e-06	4.1319557347983295e-06	6.579830840444129e-08	1.0407996477323114e-06	4.13192500689823e-06	6.579781908385894e-08	1.0407919013883434e-06	4.1318942680712475e-06	6.579732958878396e-08	4.40293606033785e-07	4.131891356599757e-06	6.579728322459628e-08	1.0407834308600907e-06	4.131860604869791e-06	6.5796793525031e-08	1.0849974236166547e-07	4.1318724810363595e-06	6.579698264456321e-08	4.402912940239772e-07	4.131869570399592e-06	6.579693629610409e-08	1.0849997879688466e-07	4.131881461391768e-06	6.579712565369753e-08	1.0830363108886315e-07	4.131893375035828e-06	6.579731537282889e-08	1.0407839806993686e-06	4.131862658827522e-06	6.579682624137017e-08	1.040776230677246e-06	4.131831937663809e-06	6.579633702901863e-08	1.0830233266345878e-07	4.131843855755935e-06	6.57965268163053e-08	1.0407714977132978e-06	4.131813128980011e-06	6.579603751433809e-08	1.0407637488342123e-06	4.1317823899214765e-06	6.579554801558341e-08	1.0407559999232754e-06	4.131751635404187e-06	6.579505827002166e-08	4.402784180409351e-07	4.131748715486422e-06	6.579501177095173e-08	1.0849680589329256e-07	4.131760594473896e-06	6.579520093544889e-08	1.0830046373178949e-07	4.131772489716955e-06	6.579539036002037e-08	1.040753537912598e-06	4.131741728342033e-06	6.57949005077302e-08	1.0407457813061721e-06	4.1317109574438525e-06	6.579441050254697e-08	4.402740932998903e-07	4.13170803162722e-06	6.579436391044413e-08	1.0829908653638534e-07	4.1317199203322275e-06	6.579455323028631e-08	1.040740302245097e-06	4.131689140451272e-06	6.579406308265998e-08	1.0849524321544214e-07	4.1317010200348474e-06	6.579425225726727e-08	1.0849555577205578e-07	4.131712907286394e-06	6.579444155476187e-08	1.0407385509565923e-06	4.131682131438347e-06	6.579395147149391e-08	1.084950600707453e-07	4.131694020274126e-06	6.579414079358664e-08	4.4027230476193325e-07	4.131691105404072e-06	6.579409437681451e-08	1.0849529645220135e-07	4.131703002230832e-06	6.57942838265039e-08	1.0407360677198695e-06	4.131672226313468e-06	6.579379374142614e-08	1.0829815031917993e-07	4.131684129982502e-06	6.579398329942275e-08	1.08495113975509e-07	4.131696029980452e-06	6.57941727994133e-08	4.402725267560355e-07	4.131693121957566e-06	6.579412649135793e-08	1.084953506283973e-07	4.131705027526107e-06	6.579431607996372e-08	1.0407365910144687e-06	4.131674249570301e-06	6.579382596174113e-08	4.40270205477716e-07	4.13167133172767e-06	6.579377949638486e-08	4.4026989565913235e-07	4.1316684100578694e-06	6.579373297023391e-08	1.0407273645437824e-06	4.131637607932151e-06	6.579324246677334e-08	1.08297244247777e-07	4.131649499358762e-06	6.579343182970337e-08	1.0849420593550995e-07	4.131661387423509e-06	6.579362113974944e-08	1.0407256073660377e-06	4.1316305847285664e-06	6.579313062806555e-08	1.0407178434001327e-06	4.131599771961939e-06	6.579263995572808e-08	1.0849290025348682e-07	4.131611650360276e-06	6.579282911187352e-08	1.040713080399702e-06	4.131580837377052e-06	6.579233843679891e-08	4.402602581504331e-07	4.131577898219609e-06	6.579229163346052e-08	1.082956803577599e-07	4.131589792715782e-06	6.579248104690597e-08	1.040707583986014e-06	4.131558990211982e-06	6.579199053944347e-08	1.0406998210152361e-06	4.131528184165871e-06	6.579149997537167e-08	1.0406920587592679e-06	4.131497374856429e-06	6.5791009359384e-08	1.0406842968541887e-06	4.131466563300943e-06	6.57905187078316e-08	1.0848940303119411e-07	4.131478448899027e-06	6.579070798004362e-08	1.0829307423432943e-07	4.131490358513778e-06	6.579089763533392e-08	1.0406825452975942e-06	4.1314595797597735e-06	6.579040750714154e-08	1.040674787184954e-06	4.131428801772149e-06	6.5789917390748e-08	1.0829177297686607e-07	4.13144072645758e-06	6.579010728561088e-08	1.0406700406462014e-06	4.131409963939421e-06	6.578961741561221e-08	1.0829127939155029e-07	4.13142190162333e-06	6.578980751736686e-08	4.402433289233547e-07	4.131419026031765e-06	6.578976172743014e-08	1.0848815588112088e-07	4.131430973693884e-06	6.578995198803e-08	1.0829183070666662e-07	4.131442942671075e-06	6.57901425879357e-08	1.0829214459456704e-07	4.131454922389911e-06	6.579033335860744e-08	1.0848909898876629e-07	4.131466901814901e-06	6.579052412419858e-08	1.040676632618166e-06	4.131436199867714e-06	6.579003521669529e-08	1.0829196752949622e-07	4.1314481844529266e-06	6.579022606312695e-08	1.0848892172531186e-07	4.131460162920446e-06	6.579041681207147e-08	1.0406749200021427e-06	4.131429452733395e-06	6.57899277723189e-08	1.0829179034670564e-07	4.1314414283915985e-06	6.579011847571349e-08	1.040670188102764e-06	4.131410701391247e-06	6.578962916790046e-08	1.084879366599727e-07	4.131422652838619e-06	6.578981948547635e-08	1.0829161189924498e-07	4.131434613780201e-06	6.579000995456529e-08	1.0406684608070231e-06	4.131403869390209e-06	6.578952037013392e-08	4.4024138825252533e-07	4.131400987063336e-06	6.578947446954995e-08	4.4024107992100574e-07	4.131398098021256e-06	6.578942846222974e-08	1.0406592444067916e-06	4.131367323956277e-06	6.578893840541491e-08	4.402374875249181e-07	4.1313644157261225e-06	6.578889209249866e-08	4.402371770689516e-07	4.131361502182635e-06	6.578884569533669e-08	1.0406500126653664e-06	4.1313307038088375e-06	6.578835525207557e-08	1.0828920042054318e-07	4.131342607279443e-06	6.578854480590743e-08	1.0828951264579667e-07	4.1313545128683054e-06	6.578873439405294e-08	1.0848646034802131e-07	4.131366412409829e-06	6.578892388619224e-08	4.402373878610869e-07	4.1313634931293804e-06	6.578887739871345e-08	1.0406505047556125e-06	4.1313326894802e-06	6.578838687210053e-08	1.0406427335120064e-06	4.131301875039972e-06	6.57878961729924e-08	1.0848507723606275e-07	4.131313756262214e-06	6.578808537192645e-08	1.040637957322939e-06	4.131282927952419e-06	6.578759445227532e-08	1.0406301821188737e-06	4.131252088193999e-06	6.578710334990755e-08	1.0828713881047959e-07	4.131263958108226e-06	6.578729236853131e-08	4.402264555143632e-07	4.131260991640817e-06	6.578724512882095e-08	1.0848400345740533e-07	4.131272847633812e-06	6.57874339265325e-08	1.0406276392434165e-06	4.1312419880394605e-06	6.578694250941733e-08	1.0406198557346757e-06	4.131211118658274e-06	6.578645093574528e-08	1.0406120716859399e-06	4.1311802374384324e-06	6.578595917314983e-08	1.0848188220821371e-07	4.131192066328115e-06	6.578614753803277e-08	1.0828556537073166e-07	4.131203902017726e-06	6.578633601193893e-08	1.0828587582279023e-07	4.131215736863202e-06	6.578652447282417e-08	1.0848281506828104e-07	4.1312275622247206e-06	6.578671278286507e-08	1.0848312571712995e-07	4.131239387595534e-06	6.5786901093063e-08	1.0406191953804208e-06	4.131208481132728e-06	6.578640892970564e-08	4.402205348916013e-07	4.1312054638510745e-06	6.578636088003793e-08	1.0828591671765346e-07	4.1312172820889615e-06	6.578654907533974e-08	1.0406136147755017e-06	4.131186347457318e-06	6.578605646255796e-08	1.0848204293544721e-07	4.131198140909249e-06	6.57862442626224e-08	4.4021943055854586e-07	4.131195090930409e-06	6.5786195692091e-08	1.0406080168123792e-06	4.131164123690179e-06	6.578570255977808e-08	1.0406002096296246e-06	4.131133142785366e-06	6.578520920937079e-08	1.0828402061285721e-07	4.131144908452468e-06	6.578539656650408e-08	1.0848095475313272e-07	4.131156657945988e-06	6.578558366679978e-08	1.0848126349383183e-07	4.131168402708635e-06	6.578577069223637e-08	1.0828494546011839e-07	4.131180153454237e-06	6.578595781325144e-08	1.0848188078014637e-07	4.131191892066592e-06	6.578614474123018e-08	1.0406072156850164e-06	4.131160868408627e-06	6.578565071175614e-08	1.0848137422312524e-07	4.131172598014563e-06	6.578583749566524e-08	1.0406023529016186e-06	4.131141561158776e-06	6.578534325566918e-08	1.0828424184254209e-07	4.131153288967488e-06	6.578553001079265e-08	1.0405974892164656e-06	4.131122238747667e-06	6.578503555801931e-08	1.0405896648345039e-06	4.131091181367399e-06	6.578454099086371e-08	1.0828292120263422e-07	4.1311028913783295e-06	6.578472746253955e-08	4.4020928224074263e-07	4.131099742883363e-06	6.578467732407393e-08	1.0405840064698797e-06	4.131068670735324e-06	6.578418252265647e-08	4.4020563625988373e-07	4.131065515315178e-06	6.578413227393495e-08	4.4020530161152554e-07	4.1310623572845004e-06	6.578408198401838e-08	1.040574596443347e-06	4.131031278516538e-06	6.578358707763491e-08	4.4020165450261575e-07	4.131028117842853e-06	6.578353674570832e-08	4.402013194741755e-07	4.13102495667722e-06	6.578348640631794e-08	1.0405651843675786e-06	4.130993878918841e-06	6.578299151642426e-08	1.0828037115375724e-07	4.131005571865078e-06	6.578317771793809e-08	1.0828067788089638e-07	4.1310172675621546e-06	6.57833639638574e-08	1.0847760405954149e-07	4.131028958222562e-06	6.578355012996185e-08	1.084779111965039e-07	4.1310406542718e-06	6.578373638211448e-08	1.0828159789792304e-07	4.131052365655174e-06	6.578392287856962e-08	1.0405721160103115e-06	4.13102132368768e-06	6.578342855954556e-08	1.084777106043738e-07	4.131033033283109e-06	6.578361502681098e-08	1.082813980218917e-07	4.13104475642882e-06	6.578380171014683e-08	1.0405702046223652e-06	4.131013732357529e-06	6.578330767568378e-08	1.0847751111109429e-07	4.131025451154051e-06	6.578349428927522e-08	1.0847781894562282e-07	4.131037173726467e-06	6.57836809634014e-08	1.0405683004879243e-06	4.131006166696288e-06	6.57831872002146e-08	1.0828069334903885e-07	4.131017903493735e-06	6.578337410048236e-08	1.0828100109274586e-07	4.131029644469927e-06	6.57835610677756e-08	1.040566409884203e-06	4.130998656219889e-06	6.578306760371465e-08	4.401981935834925e-07	4.130995563905529e-06	6.578301836114518e-08	1.0828041510571394e-07	4.131007312140657e-06	6.578320544385149e-08	1.0405607872823794e-06	4.130976341035044e-06	6.578271225274591e-08	1.0827991090537552e-07	4.13098809476586e-06	6.57828994228327e-08	1.0828021910917359e-07	4.13099985404031e-06	6.578308668184942e-08	1.0847714601157279e-07	4.131011611262069e-06	6.57832739086134e-08	1.0828083562942237e-07	4.131023386396826e-06	6.578346142089418e-08	1.0405648507162636e-06	4.13099246407028e-06	6.578296900723175e-08	1.0405570520632908e-06	4.130961545848755e-06	6.578247665773413e-08	1.0405492565082157e-06	4.130930628028866e-06	6.578198431389172e-08	1.0847532667429044e-07	4.1309423967146575e-06	6.578217172134792e-08	1.0405444357335061e-06	4.130911484554058e-06	6.578167946832993e-08	1.0847482369425596e-07	4.130923255053405e-06	6.578186690514276e-08	1.0405396158634873e-06	4.130892352668479e-06	6.578137480822024e-08	1.0405318241134517e-06	4.130861451917916e-06	6.578088273654591e-08	1.0847350912843009e-07	4.130873223949133e-06	6.578107019754902e-08	1.0827720595763651e-07	4.130885011042461e-06	6.578125789961079e-08	1.084741282255403e-07	4.130896797668861e-06	6.578144559502201e-08	1.0847443786383748e-07	4.130908595162331e-06	6.578163346393827e-08	4.4018860075619896e-07	4.130905598528295e-06	6.578158574712162e-08	1.0847466880552672e-07	4.130917414846976e-06	6.578177391536622e-08	1.0827836448095707e-07	4.130929250139163e-06	6.578196238586845e-08	1.0827867471659226e-07	4.1309410948383304e-06	6.578215100612827e-08	1.0847560095809447e-07	4.130952938886435e-06	6.578233961585562e-08	4.401933261454112e-07	4.130949988722337e-06	6.578229263793085e-08	4.401930086042147e-07	4.130947039824069e-06	6.578224567915139e-08	1.0405456072355874e-06	4.1309162396303076e-06	6.578175520765239e-08	1.0847494683823319e-07	4.130928078380311e-06	6.578194372944145e-08	1.0827864268760423e-07	4.130939923458634e-06	6.578213235273733e-08	1.0847556898859122e-07	4.1309517580431585e-06	6.57823208094046e-08	1.0847587982292755e-07	4.130963592703753e-06	6.578250926755668e-08	1.0847619063520141e-07	4.130975427954643e-06	6.578269773522726e-08	1.0405527506977787e-06	4.130944606496233e-06	6.578220692511265e-08	1.0847569136392833e-07	4.1309564290584175e-06	6.57823951888571e-08	1.0827938545043312e-07	4.13096825624422e-06	6.578258352681042e-08	1.0405509306004647e-06	4.130937405414042e-06	6.578209224808175e-08	1.0827888630946514e-07	4.1309492136753405e-06	6.578228028350218e-08	1.040546121892448e-06	4.130918333185592e-06	6.578178853176715e-08	1.0405383295274665e-06	4.130887430229473e-06	6.578129642110743e-08	1.040530534867771e-06	4.130856501730268e-06	6.578080390310851e-08	4.4018302015860227e-07	4.130853420887507e-06	6.578075483880404e-08	1.0847329586112766e-07	4.130865142071393e-06	6.578094148722265e-08	1.0847360410842475e-07	4.130876857602145e-06	6.57811280469807e-08	4.401851987741658e-07	4.130873752066031e-06	6.578107859276202e-08	1.0847383071727495e-07	4.130885461884486e-06	6.578126506241183e-08	1.0827752543635832e-07	4.1308971813457025e-06	6.578145168615654e-08	1.082778329394902e-07	4.130908902216129e-06	6.578163833261954e-08	1.0405359704542353e-06	4.130877901952993e-06	6.578114467590415e-08	1.0405281502934292e-06	4.130846886582248e-06	6.578065077704175e-08	1.0847312580485371e-07	4.130858577812944e-06	6.57808369491644e-08	1.0405232808873966e-06	4.130827532375949e-06	6.578034257132369e-08	1.0827600757562613e-07	4.13083921444206e-06	6.578052859747284e-08	4.401811911706799e-07	4.1308360462425504e-06	6.57804781444055e-08	1.0405176067666878e-06	4.130804956474038e-06	6.577998306061229e-08	1.084720258831653e-07	4.130816603324755e-06	6.578016852612614e-08	1.0827572232842703e-07	4.1308282543037305e-06	6.578035405800931e-08	1.0847263856729474e-07	4.130839892143703e-06	6.57805393810392e-08	1.0405185871061646e-06	4.130808755005724e-06	6.5780043543499e-08	4.401779519449413e-07	4.1308055306155785e-06	6.577999219552163e-08	1.0847204269048513e-07	4.1308171469034145e-06	6.578017717489403e-08	1.0827573824884383e-07	4.1308287680854416e-06	6.5780362232453e-08	1.082760432521612e-07	4.1308403852081666e-06	6.578054722548195e-08	1.0847295913641745e-07	4.130851988914089e-06	6.578073200487463e-08	1.0847326419879168e-07	4.130863588452756e-06	6.578091671785702e-08	1.0847356913862762e-07	4.1308751834671675e-06	6.578110135870642e-08	1.040527493264019e-06	4.130843954548158e-06	6.578060405890894e-08	1.0827644298017428e-07	4.130855542458376e-06	6.578078858633105e-08	4.4018295129200934e-07	4.130852246721479e-06	6.578073610207145e-08	1.0405217206252334e-06	4.130820973758132e-06	6.578023810076307e-08	1.0847245176815635e-07	4.130832527174386e-06	6.578042207912023e-08	1.0827614486109928e-07	4.130844085284161e-06	6.578060613223701e-08	1.0405196733517829e-06	4.130812776287822e-06	6.578010755734518e-08	4.401784025481013e-07	4.130809432558132e-06	6.578005430947472e-08	4.4017804811043317e-07	4.130806081530594e-06	6.578000094554239e-08	1.0405101129154688e-06	4.130774739420773e-06	6.577950184413613e-08	1.0827463214320229e-07	4.130786268262523e-06	6.577968543242017e-08	1.0827493463093799e-07	4.130797796621752e-06	6.577986901280865e-08	1.0847184610852273e-07	4.130809314325737e-06	6.57800524233487e-08	1.0847214883716957e-07	4.130820830274111e-06	6.578023580579752e-08	1.0827584140152456e-07	4.130832353526652e-06	6.578041930446292e-08	1.0847275437200063e-07	4.130843864916404e-06	6.578060261416503e-08	1.0847305691333236e-07	4.130855373791611e-06	6.578078588379751e-08	1.0827674762252704e-07	4.130866889632339e-06	6.578096926435643e-08	1.0405254511517234e-06	4.130835498577667e-06	6.578046938343815e-08	1.0847283826340838e-07	4.130846999713937e-06	6.578065253107789e-08	1.0847314046902664e-07	4.130858502589638e-06	6.57808357061969e-08	1.0405233504219995e-06	4.1308271078139585e-06	6.578033576698775e-08	1.0827600840343139e-07	4.1308386221232035e-06	6.578051912517494e-08	1.0827631034388956e-07	4.130850140729288e-06	6.578070255140148e-08	1.0405212536379074e-06	4.130818753476709e-06	6.578020273257651e-08	1.082757901550396e-07	4.130830278320613e-06	6.578038625896135e-08	4.401802945737517e-07	4.1308269040884e-06	6.578033252753684e-08	1.0405154112937935e-06	4.130795531255647e-06	6.577983293928056e-08	1.0405075168514328e-06	4.130764166898486e-06	6.577933348699533e-08	4.4017325651675416e-07	4.130760813414858e-06	6.577928008775382e-08	1.0847087982477987e-07	4.13077236216703e-06	6.577946399570295e-08	1.0847118300365184e-07	4.130783918606417e-06	6.577964802519782e-08	1.0847148639179021e-07	4.130795479975603e-06	6.577983213253445e-08	1.0847178991470972e-07	4.130807044220678e-06	6.578001628517237e-08	1.0405104060967437e-06	4.130775721208869e-06	6.577951748922677e-08	1.082746632994314e-07	4.130787298908536e-06	6.577970185685114e-08	1.0405054341139832e-06	4.130755985722522e-06	6.577920321808234e-08	1.0827414609373933e-07	4.130767571658836e-06	6.57793877171727e-08	1.0827444960271113e-07	4.130779161970434e-06	6.577957228525626e-08	1.0847136138319848e-07	4.130790745087856e-06	6.577975673827423e-08	1.0405062906436904e-06	4.130759450138732e-06	6.5779258389482e-08	4.4017274371720434e-07	4.130756149114511e-06	6.577920582388322e-08	1.0847075698569356e-07	4.130767738824526e-06	6.577939038236178e-08	1.0847106108757049e-07	4.130779330537852e-06	6.57795749721951e-08	1.0827475709842117e-07	4.130790932047609e-06	6.57797597176299e-08	1.0847166967714299e-07	4.130802523248438e-06	6.577994429862073e-08	4.401773224057089e-07	4.130799227134975e-06	6.577989180991023e-08	1.0827527809141359e-07	4.130810824949319e-06	6.578007649631149e-08	1.0405113185070752e-06	4.130779545708074e-06	6.577957839793662e-08	1.0827476199382733e-07	4.130791145443409e-06	6.577976311538227e-08	1.0827506575997213e-07	4.130802745006657e-06	6.577994782969648e-08	1.0405092713122192e-06	4.130771473265258e-06	6.577944985104456e-08	4.401740048563453e-07	4.130768184170176e-06	6.577939747485581e-08	1.0827446335193582e-07	4.1307797860365635e-06	6.577958222582204e-08	1.0405034750849337e-06	4.130748521866379e-06	6.577908436787939e-08	1.0827394751082134e-07	4.13076012471465e-06	6.577926913419947e-08	1.0827425129022987e-07	4.13077172432314e-06	6.577945384848438e-08	1.0405014261891214e-06	4.130740459145281e-06	6.577895597412932e-08	1.0827373531064586e-07	4.130752055234671e-06	6.577914063209042e-08	1.0847064573884744e-07	4.130763636032871e-06	6.577932504620996e-08	1.0404993700188826e-06	4.130732361760092e-06	6.577882702676902e-08	1.0404914880693392e-06	4.130701088800055e-06	6.577832902823538e-08	1.0827270219669076e-07	4.130712670864251e-06	6.577851346199047e-08	1.040486514751769e-06	4.130681388661243e-06	6.577801531591949e-08	1.0827218518528348e-07	4.13069295894977e-06	6.577819956160377e-08	1.0827248809660619e-07	4.130704518143057e-06	6.577838363040587e-08	1.0404844407828938e-06	4.130673210028262e-06	6.577788507141773e-08	1.084685728966866e-07	4.1306847443867585e-06	6.577806874436464e-08	4.401647217741233e-07	4.130681389017394e-06	6.577801531024122e-08	1.0404785971808905e-06	4.130650053115336e-06	6.577751630861141e-08	4.4016102056350094e-07	4.130646682880531e-06	6.577746263738164e-08	1.0827127332746405e-07	4.130658187357977e-06	6.577764583394298e-08	4.4016188295310904e-07	4.130654790192113e-06	6.577759173396718e-08	1.0827148527054725e-07	4.130666269079218e-06	6.57777745230872e-08	4.401627404985827e-07	4.130662846250456e-06	6.577772001466419e-08	1.040473897297755e-06	4.130631439428162e-06	6.5777219883922e-08	1.0827087246063259e-07	4.1306428899399185e-06	6.577740222085095e-08	4.401602444038239e-07	4.1306394371411535e-06	6.577734723500583e-08	1.0846768308154095e-07	4.130650852466353e-06	6.57775290118806e-08	1.084679826362557e-07	4.1306622539707915e-06	6.577771056896021e-08	1.0404737332590002e-06	4.130630786384389e-06	6.577720947130305e-08	1.040465803622693e-06	4.130599317205639e-06	6.577670834763106e-08	1.0846662879119778e-07	4.130610700096658e-06	6.577688960749154e-08	1.0827032748393099e-07	4.130622077046577e-06	6.577707077317984e-08	1.0404636057537895e-06	4.130590571657838e-06	6.57765690733637e-08	1.0826979960926548e-07	4.1306019325558354e-06	6.577674998330862e-08	1.0827009729672883e-07	4.1306132795233955e-06	6.577693067191166e-08	1.0846699482160697e-07	4.130624605003147e-06	6.577711101880053e-08	1.040464244065688e-06	4.130593058220891e-06	6.57766086608098e-08	1.0826986446510252e-07	4.1306043842844325e-06	6.577678901679437e-08	1.0846676106267851e-07	4.130615690049788e-06	6.577696905003541e-08	1.0827045763129628e-07	4.130626996319333e-06	6.577714909175857e-08	1.0827075398813945e-07	4.130638295337468e-06	6.577732901842267e-08	1.0846765154348593e-07	4.130649579194268e-06	6.577750870403038e-08	1.0827134597081392e-07	4.130660868220975e-06	6.57776884723026e-08	1.0827164192016703e-07	4.130672154194143e-06	6.577786819225204e-08	1.0404762444883569e-06	4.130640566125521e-06	6.577736517889425e-08	1.0846771136511767e-07	4.1306518498224345e-06	6.57775448620309e-08	1.084680077405951e-07	4.1306631295063255e-06	6.577772448159433e-08	1.040473982540989e-06	4.1306315444908835e-06	6.577722151646433e-08	1.0827087367983406e-07	4.1306428388362134e-06	6.577740136908188e-08	4.401602485093789e-07	4.130639238630031e-06	6.577734403862172e-08	1.0404679776024247e-06	4.13060765764385e-06	6.57768411370281e-08	1.0827024796827827e-07	4.1306189542834475e-06	6.577702102597558e-08	1.0827054420288899e-07	4.130630246030209e-06	6.577720083742515e-08	1.0846744132734111e-07	4.130641525037063e-06	6.577738044639153e-08	1.0846773767324139e-07	4.130652802281091e-06	6.577756002765392e-08	4.4016132279167815e-07	4.1306491976931274e-06	6.577750262826164e-08	1.0846793956752354e-07	4.130660478678644e-06	6.577768226946478e-08	1.0827163355086164e-07	4.130671770041611e-06	6.577786207620774e-08	1.0827192972470826e-07	4.130683063397524e-06	6.577804191494977e-08	1.040479071142485e-06	4.130651486758966e-06	6.577753908401047e-08	4.401611959759834e-07	4.130647904819616e-06	6.577748204554873e-08	4.4016081698082587e-07	4.13064432787161e-06	6.577742508652848e-08	1.0404693355538302e-06	4.130612773647848e-06	6.577692261176283e-08	1.0827038484246293e-07	4.130624102479062e-06	6.577710301501696e-08	1.0827068197578649e-07	4.130635432163733e-06	6.577728343198687e-08	1.0846758041835156e-07	4.130646753887038e-06	6.577746372233745e-08	1.0827127613430654e-07	4.130658087308595e-06	6.577764419915125e-08	4.401619169510225e-07	4.130654531714181e-06	6.577758758041038e-08	1.04047194473271e-06	4.130622998971661e-06	6.577708544788279e-08	1.0404640120792225e-06	4.1305914777963e-06	6.577658349942173e-08	1.0846642799544455e-07	4.130602833766295e-06	6.577676433561336e-08	1.0404589454037491e-06	4.130571325524539e-06	6.577626259274473e-08	1.040451018241555e-06	4.1305398266343344e-06	6.577576099872847e-08	1.0826847603987993e-07	4.130551214195483e-06	6.57759423379344e-08	1.0404459627033695e-06	4.130519725322578e-06	6.57754409029852e-08	1.082679497244438e-07	4.130531123174839e-06	6.577562240596023e-08	1.082682485650313e-07	4.1305425227940286e-06	6.577580393679309e-08	1.040443785647786e-06	4.130511042247024e-06	6.577530263399604e-08	1.0826772285002977e-07	4.13052245040643e-06	6.577548430112749e-08	4.4014749406951006e-07	4.130518965167835e-06	6.57754288020315e-08	1.0404378678635101e-06	4.130487494936456e-06	6.577492766362415e-08	1.084637007641752e-07	4.130498906857495e-06	6.577510939096028e-08	1.0826740566416781e-07	4.130510330851399e-06	6.577529131014338e-08	1.0846430051506685e-07	4.130521746965117e-06	6.577547310359938e-08	1.0846460037892721e-07	4.130533164136736e-06	6.577565491377639e-08	1.0826830385330921e-07	4.130544591655374e-06	6.57758368886865e-08	1.0404443356687029e-06	4.13051313118718e-06	6.577533590515497e-08	1.0846437494976915e-07	4.130524557287162e-06	6.577551785835728e-08	1.0846467502382422e-07	4.130535986531551e-06	6.577569986128568e-08	1.0404421779950452e-06	4.13050453662689e-06	6.577519904611148e-08	1.0826755481286701e-07	4.130515984667029e-06	6.57753813488521e-08	1.0846445048066281e-07	4.130527426297534e-06	6.577556354898943e-08	1.0404400263394188e-06	4.130495985837273e-06	6.577506288386881e-08	1.0846392581729226e-07	4.130507434504881e-06	6.577524519638008e-08	4.401459104625915e-07	4.1305039943153525e-06	6.577519041428377e-08	1.0846413617046776e-07	4.130515445971257e-06	6.577537277370602e-08	1.040437008293417e-06	4.13048400892762e-06	6.577487216230348e-08	1.082670176139053e-07	4.130495472119379e-06	6.577505470557621e-08	1.0846391258412542e-07	4.130506925095204e-06	6.577523708544841e-08	1.0404348562717142e-06	4.130475482324239e-06	6.577473638218903e-08	4.4014250544566295e-07	4.130472038583987e-06	6.577468154307041e-08	1.0404260711038221e-06	4.130440590881456e-06	6.577418076169837e-08	1.0846247204448589e-07	4.13045203992937e-06	6.577436307932025e-08	1.0404210264558702e-06	4.130420585312593e-06	6.577386218720629e-08	1.040413105231995e-06	4.130389126653787e-06	6.57733612311479e-08	1.0846112083743326e-07	4.130400568967546e-06	6.577354344111942e-08	1.082648308162736e-07	4.130412015035566e-06	6.577372570977049e-08	1.0404109238472288e-06	4.130380532264771e-06	6.577322436804478e-08	1.0404029952160444e-06	4.130349040229821e-06	6.577272287948788e-08	1.0826348033261119e-07	4.130360466224594e-06	6.577290482866676e-08	1.0403979280151965e-06	4.1303289542332685e-06	6.577240302176272e-08	4.401268782386552e-07	4.130325450901526e-06	6.577234723203222e-08	1.0826286173357897e-07	4.130336852433633e-06	6.577252879075874e-08	1.0403919604920606e-06	4.130305302416222e-06	6.577202637787952e-08	1.0403840144326245e-06	4.1302737414122946e-06	6.57715237908325e-08	1.0826150648753459e-07	4.130285118141103e-06	6.577170495486258e-08	1.08458388943348e-07	4.13029647395891e-06	6.577188578496704e-08	1.0403817655468723e-06	4.130264869943263e-06	6.577138251214805e-08	1.08261273605866e-07	4.1302762142410575e-06	6.577156315904839e-08	1.0845815485808815e-07	4.1302875359401975e-06	6.577174344544206e-08	1.0826186717160813e-07	4.130298852520177e-06	6.577192364996982e-08	1.0826216361571566e-07	4.130310153899755e-06	6.577210361230228e-08	1.0403851773741969e-06	4.130278461235872e-06	6.57715989283163e-08	1.0826162957639354e-07	4.1302897441801225e-06	6.577177859839028e-08	1.0403800352332952e-06	4.1302580281168e-06	6.577127354298068e-08	1.0403720531402483e-06	4.130226308687449e-06	6.577076843508181e-08	1.0403640677244285e-06	4.130194588569925e-06	6.577026331681812e-08	1.0403560801617585e-06	4.130162868625468e-06	6.576975820153661e-08	1.0403480911049792e-06	4.130131148465553e-06	6.576925308279569e-08	1.0825777033395443e-07	4.130142435291478e-06	6.576943281561271e-08	4.401069773205957e-07	4.130138764119307e-06	6.576937435252178e-08	1.0403419937317687e-06	4.130107004268468e-06	6.57688685995305e-08	1.0845371366754537e-07	4.130118254309483e-06	6.57690477449259e-08	1.0845400867062734e-07	4.130129486411026e-06	6.576922660335132e-08	1.0403396325391197e-06	4.130097663529398e-06	6.57687198455289e-08	1.0845346843856955e-07	4.130108870332373e-06	6.576889830163656e-08	1.082571861573437e-07	4.1301200670619856e-06	6.576907659640585e-08	1.0403372469542987e-06	4.130088177515471e-06	6.576856877739968e-08	1.084532197485224e-07	4.130099342142017e-06	6.576874656215477e-08	1.084535126548757e-07	4.130110488622885e-06	6.576892405710183e-08	1.0403348286577488e-06	4.13007854020172e-06	6.576841530142822e-08	1.0403267997308617e-06	4.130046590998095e-06	6.576790653528986e-08	1.0403187667469197e-06	4.130014646705377e-06	6.576739784850012e-08	1.0403107318061313e-06	4.129982709951019e-06	6.576688928226592e-08	1.0845045332307782e-07	4.129993870940088e-06	6.5767067011476e-08	4.4009114654734045e-07	4.129990046724756e-06	6.576700611139025e-08	1.0845064539263768e-07	4.130001181609259e-06	6.576718342198251e-08	1.0403073083271858e-06	4.12996918370123e-06	6.576667387786127e-08	4.400885165539028e-07	4.129965320187711e-06	6.576661235192847e-08	1.0844999668414686e-07	4.129976422713619e-06	6.576678914726135e-08	1.0403010726431467e-06	4.129944377684738e-06	6.576627885303855e-08	4.4008587542647117e-07	4.129940478815424e-06	6.576621676443e-08	1.0844934495157889e-07	4.129951552826321e-06	6.57663931060127e-08	1.0402948126030405e-06	4.129919469720115e-06	6.576588220588027e-08	1.0402867537042966e-06	4.129887392184544e-06	6.576537139657155e-08	1.0402786915416487e-06	4.129855326554184e-06	6.576486077802676e-08	1.0844711091165618e-07	4.129866409704915e-06	6.576503726781305e-08	1.0825083633036904e-07	4.129877487659341e-06	6.576521367226607e-08	1.0402761717164032e-06	4.129845393982364e-06	6.576470260338629e-08	1.0825028557660153e-07	4.12985645426733e-06	6.57648787269392e-08	1.08250574731085e-07	4.129867495102694e-06	6.576505453918412e-08	1.0402736473400793e-06	4.129835361441345e-06	6.576454283335489e-08	1.0402655783393145e-06	4.129803237877916e-06	6.576403129100702e-08	1.0824918071247537e-07	4.129814273214687e-06	6.576420701917789e-08	1.040260269106182e-06	4.129782156747764e-06	6.576369558958022e-08	4.400686038519947e-07	4.12977820023849e-06	6.576363258507738e-08	1.0824852373376567e-07	4.129789232519431e-06	6.576380826400229e-08	1.0402539624092822e-06	4.129757126619992e-06	6.576329700237412e-08	1.0402458944106276e-06	4.129725040914393e-06	6.57627860641705e-08	4.4006252136448857e-07	4.129721105297593e-06	6.576272339339226e-08	1.0844358421217535e-07	4.129732142328249e-06	6.576289914878022e-08	1.0824731468815731e-07	4.1297431789053895e-06	6.576307489550697e-08	1.084441619529572e-07	4.1297541929609975e-06	6.576325028288497e-08	1.040245128399855e-06	4.129722120284794e-06	6.576273955006445e-08	1.0824705059082629e-07	4.129733141540159e-06	6.576291505419458e-08	1.0402398361994361e-06	4.1297010946246355e-06	6.576240473341544e-08	1.0402317795522252e-06	4.129669078645067e-06	6.576189490690062e-08	1.0402237256046924e-06	4.129637097888062e-06	6.576138564208498e-08	1.0824482079937137e-07	4.129648171380223e-06	6.57615619805565e-08	1.0844166430104366e-07	4.129659236532462e-06	6.576173818502486e-08	4.4005549047135746e-07	4.129655369457893e-06	6.576167660561015e-08	1.0402202538330697e-06	4.1296234614159835e-06	6.576116849738453e-08	1.0402122221638144e-06	4.129591585905877e-06	6.576066090778559e-08	1.0844017580826287e-07	4.129602689413295e-06	6.576083772358587e-08	1.0402069824019581e-06	4.12957085934593e-06	6.57603308572868e-08	1.0401989649544624e-06	4.129539060408945e-06	6.575982448675406e-08	1.040190952687141e-06	4.129507291373142e-06	6.575931859213849e-08	4.400392871384063e-07	4.129503547309425e-06	6.57592589718628e-08	1.0843785983116697e-07	4.129514701078749e-06	6.575943658708104e-08	1.0824160388106443e-07	4.129525864108674e-06	6.575961434989719e-08	1.0843844410499471e-07	4.12953701879683e-06	6.575979198021278e-08	1.040190412026454e-06	4.129505330552064e-06	6.575928737277335e-08	1.082413557914916e-07	4.129516512912468e-06	6.575946544366966e-08	1.0824164818987487e-07	4.129527698568164e-06	6.57596435676598e-08	1.0824194071889266e-07	4.129538890030178e-06	6.575982178472359e-08	1.0843878249283328e-07	4.129550080190209e-06	6.57599999816255e-08	1.082425261532884e-07	4.129561290040878e-06	6.576017849258728e-08	1.040196513388341e-06	4.12952972373692e-06	6.575967582935904e-08	1.040188549452801e-06	4.129498188117579e-06	6.575917365278769e-08	1.0401805928248427e-06	4.1294666740696075e-06	6.575867181800413e-08	1.040172641570049e-06	4.129435173733714e-06	6.575817020011121e-08	1.0823950989431155e-07	4.129446436757929e-06	6.575834955247627e-08	1.0823980478938742e-07	4.129457694144966e-06	6.57585288166156e-08	1.0401703735125943e-06	4.129426206220837e-06	6.575802739824502e-08	1.0843581696463834e-07	4.129437460055922e-06	6.575820660524302e-08	1.082395680807452e-07	4.129448720899881e-06	6.575838592520786e-08	1.0843640777241121e-07	4.129459974192494e-06	6.575856512596592e-08	1.0824015783323875e-07	4.12947124196095e-06	6.575874455799486e-08	1.0824045301270627e-07	4.129482516887199e-06	6.575892410451303e-08	1.0843729472648933e-07	4.129493790778661e-06	6.575910363485321e-08	1.0401794672375675e-06	4.129462363365866e-06	6.575860318232022e-08	1.0843676459341097e-07	4.129473655678149e-06	6.575878300277048e-08	1.040174377766724e-06	4.129442232143931e-06	6.575828260893252e-08	1.0843623532388124e-07	4.129453520909802e-06	6.575846237069048e-08	1.0823998693307667e-07	4.129464809040159e-06	6.575864212332135e-08	4.4003470187580603e-07	4.1294612530328725e-06	6.575858549619815e-08	1.040171239814868e-06	4.129429788179718e-06	6.575808444210687e-08	1.0823936458891746e-07	4.12944105521402e-06	6.575826385619819e-08	1.0401661433796505e-06	4.1294095482770655e-06	6.575776213035935e-08	1.0823883423142928e-07	4.129420784890775e-06	6.57579410590574e-08	4.40030006896212e-07	4.129417149711421e-06	6.575788316798049e-08	1.0843557739899321e-07	4.129428342001694e-06	6.575806139200721e-08	1.084358717881139e-07	4.129439518142364e-06	6.575823935982495e-08	4.400320117067939e-07	4.129435828208017e-06	6.575818059833248e-08	1.0401648414319572e-06	4.129404173467967e-06	6.575767651882225e-08	1.0401568641642969e-06	4.1293724911451536e-06	6.575717199812161e-08	4.400248716834736e-07	4.12936874389249e-06	6.575711232030892e-08	1.0843430934393771e-07	4.129379843102952e-06	6.575728906081086e-08	1.0401507513482387e-06	4.129348056976508e-06	6.57567828871435e-08	4.400222800262541e-07	4.129344234150874e-06	6.575672200649815e-08	1.0843366818960761e-07	4.1293552762074254e-06	6.575689783762288e-08	1.0843395897588747e-07	4.129366299203355e-06	6.575707336602723e-08	1.0823770846927598e-07	4.1293773154412735e-06	6.57572487874971e-08	1.0843453949095092e-07	4.129388308348893e-06	6.575742383802659e-08	4.4002659539625555e-07	4.129384381065713e-06	6.575736129679006e-08	4.4002618365472145e-07	4.129380440414793e-06	6.57572985428834e-08	1.0401509890880846e-06	4.129348433455012e-06	6.57567888549018e-08	1.0843378606874226e-07	4.1293593957657085e-06	6.575696341956411e-08	4.400235422912395e-07	4.1293554194069205e-06	6.575690009725421e-08	1.0843397173953908e-07	4.129366366271795e-06	6.57570744160042e-08	1.082377192789697e-07	4.129377314003617e-06	6.575724874838706e-08	1.0401502656123728e-06	4.129345202110805e-06	6.575673738908937e-08	1.0401422087915152e-06	4.129313075962252e-06	6.57562258043046e-08	1.0843286613713195e-07	4.129324010908923e-06	6.57563999359476e-08	1.0401369049459512e-06	4.1292918619947864e-06	6.575588798840372e-08	1.0401288403540924e-06	4.129259705665088e-06	6.575537592436302e-08	1.0843146997726937e-07	4.12927065571676e-06	6.575555029832546e-08	1.0401235282075633e-06	4.129238488228011e-06	6.575503805548879e-08	1.0401154611302017e-06	4.129206317870314e-06	6.57545257689083e-08	1.084300733426836e-07	4.129217294491981e-06	6.575470056741348e-08	1.0843036201210385e-07	4.129228276417949e-06	6.57548754475964e-08	1.0843065096218992e-07	4.1292392557650994e-06	6.575505028483503e-08	1.082344050194847e-07	4.1292502371712965e-06	6.575522515370545e-08	4.400120166532262e-07	4.129246194956529e-06	6.575516078146401e-08	1.0401174518206537e-06	4.129213950952191e-06	6.57546473187875e-08	4.4000818334932275e-07	4.129209909998095e-06	6.575458297324476e-08	1.0823364270463796e-07	4.129220905299419e-06	6.575475806941443e-08	1.082339313839793e-07	4.129231909149731e-06	6.575493329953942e-08	1.0401139149230223e-06	4.129199672961349e-06	6.575441996254736e-08	4.400066915002602e-07	4.1291956676982345e-06	6.575435618720271e-08	1.040104858526828e-06	4.129163465970739e-06	6.57538434045898e-08	1.0842896513595702e-07	4.129174545910353e-06	6.575401985419017e-08	1.0823272406894342e-07	4.129185659162854e-06	6.575419683007844e-08	1.0842954794552112e-07	4.129196774255637e-06	6.575437383230594e-08	1.040105143259255e-06	4.129164628487197e-06	6.575386193534759e-08	1.0400971064412007e-06	4.129132507591487e-06	6.575335044111422e-08	4.399995910841664e-07	4.1291286600462905e-06	6.575328918241761e-08	4.399991811476362e-07	4.129124847442676e-06	6.575322847819728e-08	1.0823142898240444e-07	4.12913611169083e-06	6.575340786070365e-08	1.0842825387893314e-07	4.129147380871734e-06	6.57535873173579e-08	1.0842854943756007e-07	4.129158651850404e-06	6.575376679961369e-08	1.0823231394851567e-07	4.1291699259934505e-06	6.57539463303144e-08	1.0842914111838333e-07	4.12918117945797e-06	6.575412553060421e-08	1.0823290429701934e-07	4.129192429271571e-06	6.575430467227527e-08	4.4000593670584236e-07	4.129188603158281e-06	6.575424374083887e-08	1.0401031133549083e-06	4.129156529425551e-06	6.575373299290235e-08	1.0400951003401994e-06	4.129124503701617e-06	6.57532230178754e-08	1.084279553595789e-07	4.129135834903312e-06	6.575340347219244e-08	1.0842825172640703e-07	4.129147198543051e-06	6.575358443733064e-08	1.0400927241958006e-06	4.129115294732252e-06	6.575307639861288e-08	4.3999776384015203e-07	4.129111673731916e-06	6.57530187462601e-08	1.0842761844745299e-07	4.129123129296423e-06	6.575320117497403e-08	1.040086651917851e-06	4.129091325593935e-06	6.575269472957359e-08	4.3999520244013365e-07	4.129087789833666e-06	6.575263843286981e-08	1.0823046320377753e-07	4.1290993273267936e-06	6.575282216394774e-08	1.0823076378984433e-07	4.12911086504176e-06	6.575300589327498e-08	1.0400834841004253e-06	4.129079118486668e-06	6.575250035216385e-08	1.0823023396705637e-07	4.129090660191095e-06	6.57526841472034e-08	1.0823053451423513e-07	4.1291021919839575e-06	6.57528677797808e-08	1.082308349773646e-07	4.129113700748363e-06	6.575305104251689e-08	1.084276640561807e-07	4.12912516868958e-06	6.57532336532137e-08	1.0400869526852483e-06	4.129093348484225e-06	6.57527269358916e-08	1.04007897699358e-06	4.1290615514296125e-06	6.575222059494629e-08	1.0400709902486143e-06	4.129029799963665e-06	6.575171498435909e-08	1.084254614688726e-07	4.129041312347456e-06	6.575189831488862e-08	1.0822923533054308e-07	4.12905282842876e-06	6.575208169817437e-08	1.0822953459749389e-07	4.129064320782985e-06	6.575226469935082e-08	1.0822983342404961e-07	4.129075777628701e-06	6.575244713227145e-08	1.0842665867868288e-07	4.129087182388096e-06	6.575262873408883e-08	1.0842695600747384e-07	4.1290985412321485e-06	6.575280960395183e-08	1.0823072395892977e-07	4.129109863061756e-06	6.575298988425493e-08	1.0823101874973434e-07	4.129121139637936e-06	6.575316944426142e-08	1.084278417239489e-07	4.129132364075702e-06	6.575334817466104e-08	1.0400884586529562e-06	4.129100390519839e-06	6.575283901825716e-08	4.3999594357321766e-07	4.129096596523241e-06	6.57527785998691e-08	1.0842719340189374e-07	4.129107790090882e-06	6.575295684487377e-08	1.0823095629755259e-07	4.129118971512006e-06	6.575313489525901e-08	1.0842777623390348e-07	4.129130118925117e-06	6.575331240343015e-08	4.399990582127886e-07	4.129126271449317e-06	6.575325113222914e-08	4.39998639616674e-07	4.1291224226795426e-06	6.575318984130312e-08	1.0842786073659738e-07	4.129133528269698e-06	6.57533666843149e-08	2.8205703756137267e-05	297.45175927622404	297.69768128339445	3145.490989779559
110	909.0120780390955	1398.2985257061132	226.08656980568966	0.007087796190991966	0.1248770929263281	0.0029151522114558254	0.04514707037745906	0.8041152529508736	0.01110776474973737	0.0047498705940573005	0.0	3225.44870992791	6773.686170113376	0.029521260488292615	0.0	3.9597308809012413	0.050330131114518104	5.425011373691623	0.0	4.001189632729251e-06	0.0	0.028743309793542313	7.913004843800751	7.357816906744301	0.0666927612259113	0.18842840976299627	115.53994985038507	2284.444877447847	0.0	95.4876446645631	97.18439918733556	0.0	0.0020832492511670617	0.0	2.9745369515550184	0.029661722228306476	0.0800588154147624	3.441365973876726	0.0	0.04436975719258662	0.04433659429346043	1.440702806919047	1.4393899977205782	0.5168247059103721	0.16711725517550205	1.9472588827923685	0.0	6.206691638025477e-05	0.0	0.2510780387515489	0.0	2.148853134712122	1.0941091983192376e-06	0.0007746131947793024	0.01193402087682805	6.483978600090799e-05	0.0	0.034740426233772444	0.0029904622008642802	0.0006332848099542224	0.0088623528975165	15932.269749842852	20.451484733651704	0.004129542277978401	0.0	0.04389839194164425	0.09481326671424163	0.01715879906645942	0.04580353099094733	0.0	0.14240632528927022	0.0	8.743410541320148e-06	0.0	0.6069125056583748	0.00414925781368408	15.998212290589194	0.0	3.078527869935869e-07	0.0	0.00017518122433062637	4.457350553513928e-05	9.437489405626553e-10	2.160775299869815e-06	2.4658157181688897e-06	3.701904652055724e-09	0.041897757155597896	0.11658335076473361	3.0574661260378786e-09	5.709240772657846e-10	8.494018326523487e-13	1.549417015745386e-05	1.5746055956794046e-08	2.085864057662958e-06	2.3353367929479103e-12	0.9133481211957772	0.0	0.0005284523162049383	0.10556892311309148	0.03405238557047144	6.073742469387653e-07	3.036871236528437e-07	0.00012861485855219975	7.432973192023844e-08	1.4865936900008063e-05	4.795157579603073e-06	0.35711968307127817	0.0001453926518582231	0.403711261052758	9.161030461311526	0.0	0.0	4.949538636664379e-06	0.0	2.1881992639351706e-06	2.5678934195878247	0.0	199.43784074979925	67.24484311427193	0.0001429736252705592	0.0011954739645587938	0.0	3.135149812057681e-05	2.0594781554923887e-06	2.184523885795706e-06	0.00012627631884171758	3.50422818332052e-08	0.0	0.0003784840454537374	0.00033823338827840033	9.156162860814125e-08	1.0519684737805153e-07	0.43714557953836325	1.76468866514902e-05	1.6840999589318694e-08	0.00015972296622846692	0.0012964630452709006	3.9016582873979306e-08	1.411132697259107e-05	0.0	5.866537222094048e-05	1.0941091983192376e-06	6.878836521288301e-06	1.0941091940534284e-06	2.7613985322284776e-12	1.1481683901019083e-09	1.8884802223869586e-05	2.8111621748723986e-08	5.388521674564577e-05	0.8933565383851161	0.0013304176815716801	5.4919901524040894e-09	3.657911211915742e-12	1.9425297535269927e-08	1.5609343286138982e-05	2.4912446764111098e-09	7.571668478183097e-09	2.17805020785007e-06	3.3639088447148352e-09	2.1822579592100497e-06	0.00018235190589628694	0.0011178961559875765	0.0008700732762589081	2.1103955796027447e-09	4.941337820212788e-10	2.931896915746697e-10	1.804187852299015e-09	130.81982976796547	92.50019372837743	0.0003072231180726494	7.237049103987435e-06	7.831337094113894e-05	0.0	0.0016564305652194257	0.000826594017097237	0.8956955693278021	2.2891935656576074e-05	2.11661276275068e-05	1.4224911501835021e-07	1.551066491311562e-06	3.0907199924420534e-06	6.479570913539853e-09	0.001291053481509452	8.817271618262083e-05	5.577762025117933e-07	0.3241570204637361	0.0	0.0004981395783993891	0.0	0.0	0.0	0.0	0.0	3.1606623134770966	5.895801555814435e-06	2.1591050900067716e-08	3.1871543630120105e-07	6.330786625326927e-07	2.1976350762497797e-09	0.0003614363141824317	2.170128345631959e-05	7.954300982106659e-08	0.12343208710798513	0.0	0.0002857387603850965	0.0	0.0	0.0	0.0	0.0	3.4065010816277357	240.91239267153614	4.4898638209709585	0.00014781182799767127	5.14952436959019e-06	3.7786759608627715e-05	0.0	0.001467538578364633	0.000732332208900497	0.0265023465722066	2.0216258408829715e-05	1.4941540113254216e-05	1.6348177570727209e-06	3.274977263663101e-05	6.525578007966387e-05	1.3671186560955996e-07	0.0009132301991210593	5.24785252561418e-05	6.390922482416325e-06	0.24242887501233712	0.0	0.01189454434291366	0.0	0.0	0.0	0.0	0.0	3.2491490421118114	96.76137011765283	137.90916639507827	0.00033299155887505765	6.090977374173804e-06	8.480591027791133e-05	0.0	0.0013279490972249186	0.0006626747694069838	1.4963879758997298	1.83535973565361e-05	1.7731934374911336e-05	7.74685570550324e-08	6.251059130332947e-07	1.2456478816098173e-06	2.6095739754963912e-09	0.0010828596194632774	7.631175118150119e-05	3.0405246356629474e-07	0.27646716123727944	0.0	0.0002500946938075653	0.0	6.073742469387653e-07	3.036871236528437e-07	3.036871236528437e-07	6.073742474891576e-07	3.004294135342171	157.09318048596379	35.00503450081542	0.0003741134066489828	1.0320206534389071e-05	9.542990687807476e-05	0.0	0.002422166781462457	0.001208712647941436	0.3438054596872869	3.346148138386776e-05	3.054082315313882e-05	6.490242739480249e-07	8.49395708002774e-06	1.6925162996980816e-05	3.5489120352343617e-08	0.001857319522274793	0.0001338288495965178	2.5430533161632456e-06	0.446409838803086	0.0	0.0018667705370127151	0.0	0.0	0.0	0.0	0.0	3.009663729449564	245.45183460414384	20.54111822476086	0.00010673149966232672	3.0826967549704694e-06	2.728858820398321e-05	0.0	0.0010796971491844165	0.0005387917845945812	0.1176365554379521	1.4916818856034729e-05	8.874965186594736e-06	1.5846383898852562e-07	3.2339248339710443e-06	6.4437715121464105e-06	1.352237589156503e-08	0.0005435300854842555	3.006189241751723e-05	6.193991205971402e-07	0.1627340769015841	0.0	0.0015965327203935743	0.0	0.0	0.0	0.0	0.0	3.357089094844125	162.41420203533352	82.00656671889361	0.00023104804446869625	5.178906985544498e-06	5.894474151775529e-05	0.0	0.001546578594648907	0.000771775567072177	0.6663683682723721	2.137390877237542e-05	1.5028687711488612e-05	1.022844985760776e-07	1.3838176162515696e-06	2.757405001328629e-06	5.783463286774978e-09	0.0009185270273086997	5.852623903395039e-05	4.007195813595894e-07	0.24371904210257292	0.0	0.00047636545520631304	0.0	0.0	0.0	0.0	0.0	3.259117468827606	177.35164246769193	40.3398376039244	0.0002741323539550559	7.83234031981632e-06	6.996372347691199e-05	0.0	0.002003730938531729	0.000999904267714665	0.3350840645047004	2.7684234517193376e-05	2.2959149845516347e-05	3.677216185008265e-07	5.4307950905245755e-06	1.0821373061262656e-05	2.269736973535805e-08	0.0013996131831303577	9.203268832117544e-05	1.4400284968373152e-06	0.347584055261945	0.0	0.0014433831356513386	0.0	0.0	0.0	0.0	0.0	3.1310381480823057	219.4166129378182	36.781327596467555	0.0001517892981841759	4.059797377151996e-06	3.878229425500425e-05	0.0	0.0013726349325227998	0.0006849739845247328	0.23694863035913757	1.8966922882254163e-05	1.1731280033209756e-05	1.4771484405955667e-07	2.696458142619314e-06	5.372874126663719e-06	1.1274172073294991e-08	0.0007177762419330645	4.184877273475647e-05	5.777955672786924e-07	0.2003659416605435	0.0	0.0010468008450397327	0.0	0.0	0.0	0.0	0.0	3.3115938511446723	199.99828762643503	8.204059566689129	0.0002923718506822556	8.791581501661252e-06	7.466243971470606e-05	0.0	0.0024098624638097103	0.0012025720817625519	0.06414585357344826	3.3229354886541144e-05	2.58652592515958e-05	2.3045200593995003e-06	3.836181403893152e-05	7.643893508158069e-05	1.6018127672541375e-07	0.0015753109357485207	0.00010519593540078264	9.019072345744915e-06	0.3854313575054207	0.0	0.008480484968707817	0.0	0.0	0.0	0.0	0.0	3.077559166399649	202.31157324053532	48.53250974679304	0.00017871243998881774	4.583105765753492e-06	4.5640706447789126e-05	0.0	0.0014901171353731845	0.0007436001052590081	0.3366355710793045	2.0591525303220908e-05	1.3269719439113116e-05	1.383782407807056e-07	2.330015173498013e-06	4.642734996698409e-06	9.741138058630628e-09	0.0008114920504017245	4.875973437790008e-05	5.415289571625703e-07	0.22060420388846594	0.0	0.0008330415005296272	0.0	0.0	0.0	0.0	0.0	3.287044145933604	181.54934763752652	17.53801056219986	0.00033667109720532406	9.681556214532743e-06	8.593396886854285e-05	0.0	0.0025190687537256233	0.0012570686743535522	0.15380652688242671	3.478008766492873e-05	2.8580827350188082e-05	1.2223287446480387e-06	1.8477889242968722e-05	3.681888375965203e-05	7.71989645706141e-08	0.0017391992443332163	0.0001211064184832907	4.786187822580742e-06	0.4208785801393367	0.0	0.003906624242775167	0.0	0.0	0.0	0.0	0.0	3.0388314565802768	226.00198039748906	24.648740426803684	0.00015404436979856773	4.616295743649993e-06	3.936522333411536e-05	0.0	0.0014348312929242711	0.0007160112441306894	0.15673713926721747	1.9822108829248826e-05	1.3367479884131355e-05	2.58094587923402e-07	4.852041264240004e-06	9.668001663695101e-06	2.028533487009749e-08	0.0008174443425692608	4.7550582825947427e-05	1.009370410088209e-06	0.2218763783796184	0.0	0.0018021172204881746	0.0	0.0	0.0	0.0	0.0	3.2845089099035247	269.32920889137193	21.63708756246843	4.7413086150181574e-05	5.463758477885673e-07	1.2129953920552487e-05	0.0	0.0005262929664556412	0.00026263139732944077	0.10904023651906442	7.2737902637371775e-06	1.558029032461734e-06	1.3371336426519373e-08	2.9925489117629317e-07	5.962787674443432e-07	1.2517216951035644e-09	9.565476692399275e-05	5.300726838995788e-06	5.223141452638023e-08	0.06604251334934981	0.0	0.0003031505493347307	0.0	0.0	0.0	0.0	0.0	3.4767069873175376	155.66074547613806	48.26667147860082	0.00033271194148585967	9.1821499321901e-06	8.486597906169745e-05	0.0	0.002134479200020324	0.0010651504398969693	0.4545385296865776	2.9492292376688163e-05	2.7054920511112703e-05	3.872013879496559e-07	5.021347587309988e-06	1.0005605712452851e-05	2.0981682364265295e-08	0.0016471395572611697	0.000114441475980892	1.5172202041126472e-06	0.40103584190534414	0.0	0.0012522742596302254	0.0	0.0	0.0	0.0	0.0	3.0658192485023945	266.3604763437158	19.257453206760847	5.615556717526351e-05	1.0894975790751944e-06	1.4365467041721671e-05	0.0	0.0006164638961478907	0.00030762859699674404	0.09878895208976006	8.519144374509712e-06	3.113133225381827e-06	3.490637897967298e-08	7.726609491139646e-07	1.539562403769774e-06	3.231647166913186e-09	0.00019102867220669657	1.0197210702518593e-05	1.3636313702710853e-07	0.08663126563187074	0.0	0.0006682132218880801	0.0	0.0	0.0	0.0	0.0	3.451147368601581	167.99272785788708	65.41668743735431	0.0002455849795087977	6.272588303074516e-06	6.266255272996361e-05	0.0	0.0017003468813542822	0.0008485092042998977	0.5358995088136281	2.349738768422837e-05	1.8278185367437962e-05	1.6424178803659846e-07	2.2981010597272085e-06	4.579201451971129e-06	9.604810637246679e-09	0.0011159442526564212	7.17006555258047e-05	6.433504130779944e-07	0.2863430296635793	0.0	0.0007196372082037119	0.0	0.0	0.0	0.0	0.0	3.2067135612272404	156.8528060399538	52.75774341950327	0.00031460354414274865	8.632915122979458e-06	8.024953819037663e-05	0.0	0.0020337640564924374	0.0010148914456036078	0.4848282716989442	2.8101896008318933e-05	2.538331589921932e-05	3.2221969532747584e-07	4.210544889814827e-06	8.389984292131859e-06	1.7594428314037812e-08	0.0015461923111800976	0.00010570638236107266	1.2625526465767572e-06	0.37924095181805506	0.0	0.0011020978873184718	0.0	0.0	0.0	0.0	0.0	3.0926439835977844	84.41406619864617	145.51462764797768	0.0003632667765213223	6.533259718883295e-06	9.248628938850443e-05	0.0	0.0012638244531687321	0.000630675206671481	1.6963569236388312	1.74673949470897e-05	1.905666932865326e-05	8.012314103186747e-08	5.640925392319212e-07	1.1240831391525916e-06	2.3539880924701656e-09	0.001163178586304742	8.450249183753127e-05	3.145806608033137e-07	0.2965512416768507	0.0	0.0002369774724494376	0.0	0.0	0.0	0.0	0.0	3.1947029614660023	42.78121336654078	210.96364763825966	0.00042494772492677953	4.032667114745355e-06	0.00010807137122841167	0.0	0.0007492642908357969	0.00037389875019611763	2.997547338131619	1.0356081288424683e-05	1.1651701255873996e-05	3.2646188525735166e-08	1.1646300424951787e-07	2.3209957680262086e-07	4.849245769925886e-10	0.0007129258311483481	5.700342743821226e-05	1.2832979218505793e-07	0.199330773777287	0.0	8.219794969686272e-05	0.0	0.0	0.0	0.0	0.0	3.3138206620322848	0.0003126000521338056	2.1881991595008087e-06	8.416150581076849e-06	2.1882003733748066e-06	0.0037838549978384583	0.0004373113459227841	0.00014106812174801895	0.0	0.0	0.0	0.0	2.1865567380391633e-06	5.1441079687806574e-06	0.0	0.0003123653970598758	2.1865565749005254e-06	8.409832947980524e-06	2.186557787850804e-06	2.186556746464456e-06	0.00014096221891569475	0.003781014386571389	0.0004369830453694705	0.0	0.0	0.0	2.184915235183896e-06	4.871137402306867e-06	0.0	0.00031213090759147824	2.1849151621699197e-06	8.403519822436051e-06	2.184916361477143e-06	2.184915243520445e-06	0.00014085639351227045	0.003778175849131423	0.00043665498547456667	0.0	0.0	0.0	2.183274935652182e-06	4.98512460042795e-06	0.0	0.0003118965723487146	2.1832748231918904e-06	8.397210826586186e-06	2.1832760147237697e-06	2.183274943931552e-06	0.00014075064634713427	0.003775339402171297	0.0004363271695881635	0.0	0.0	0.0	2.181635856236475e-06	5.182272216841993e-06	0.0	0.000311662408550089	2.181635673516485e-06	8.390906404693898e-06	2.1816368681550192e-06	2.18163586453219e-06	0.0001406449821006903	0.0037725051743224772	0.00043599961161373997	0.0	0.0	0.0	2.179998066423855e-06	5.06413925877723e-06	0.0	0.0003114284462012264	2.1799979281939125e-06	8.384607383993042e-06	2.179999131775161e-06	2.1799980747790843e-06	0.00014053940780026902	0.0037696733601318934	0.00043567233223393325	0.0	0.0	0.0	2.178361669572386e-06	5.060337906462883e-06	0.0	0.00031119467624141913	2.178361531885604e-06	8.378313551855316e-06	2.1783627421026302e-06	2.178361677975174e-06	0.00014043391481830426	0.0037668437322842664	0.00043534530399152327	0.0	0.0	0.0	2.176726528360398e-06	4.774850920484294e-06	0.0	0.00031096109753331677	2.176726481444289e-06	8.372024896312294e-06	2.1767276911422817e-06	2.176726536763223e-06	0.00014032850289481173	0.003764016283441666	0.0004350185261840827	0.0	0.0	0.0	2.1750926392809462e-06	5.1759640603186095e-06	0.0	0.00031072767158122554	2.175092506206506e-06	8.365740376330092e-06	2.1750937094326366e-06	2.175092647641503e-06	0.00014022315840337663	0.0037611906445921893	0.0004346919572214689	0.0	0.0	0.0	2.173459794415918e-06	5.113296011351502e-06	0.0	0.0003104944027351772	2.173459631710578e-06	8.359460090007165e-06	2.173460827458314e-06	2.173459802724514e-06	0.00014011788716181158	0.0037583669682794128	0.00043436561576351784	0.0	0.0	0.0	2.171828087095721e-06	5.045160382361061e-06	0.0	0.0003102613046288215	2.1718279490087534e-06	8.353184387424465e-06	2.1718291406855384e-06	2.17182809537389e-06	0.00014001269682836274	0.0037555454586238202	0.000434039525763137	0.0	0.0	0.0	2.1701976370954998e-06	4.908820358026811e-06	0.0	0.0003100283893263259	2.170197541294191e-06	8.346913588515285e-06	2.1701987335722656e-06	2.1701976453753684e-06	0.000139907591797813	0.0037527262345352676	0.0004337137006408206	0.0	0.0	0.0	2.168568511507547e-06	5.101788746693472e-06	0.0	0.0003097956481191609	2.1685683492814497e-06	8.34064746529822e-06	2.1685695451470575e-06	2.1685685198110532e-06	0.00013980256594259635	0.003749909133678441	0.0004333881210312808	0.0	0.0	0.0	2.1669406134869277e-06	5.009253667639879e-06	0.0	0.00030956309619081037	2.166940481947778e-06	8.334386436987655e-06	2.1669416816754485e-06	2.1669406218175137e-06	0.0001396976243882564	0.0037470942950784286	0.0004330628025519755	0.0	0.0	0.0	2.165314021107351e-06	5.1435012227821125e-06	0.0	0.0003093307191906064	2.165313840690509e-06	8.32813012439475e-06	2.165315042689804e-06	2.1653140294548794e-06	0.00013959276018887532	0.0037442815328048184	0.0004327377236124548	0.0	0.0	0.0	2.1636886264136678e-06	5.001736143837166e-06	0.0	0.000309098527055491	2.16368849534347e-06	8.321878796122065e-06	2.163689697746798e-06	2.163688634765109e-06	0.0001394879784041519	0.0037414709820157736	0.00043241290000515213	0.0	0.0	0.0	2.162064508373418e-06	5.022479573016578e-06	0.0	0.0003088665093179175	2.1620643717794673e-06	8.315632167044223e-06	2.1620655735795873e-06	2.162064516721119e-06	0.00013938327519646637	0.0037386625389647515	0.00043208831998038384	0.0	0.0	0.0	2.160441608245531e-06	4.834682993229101e-06	0.0	0.00030863467488589095	2.16044153129946e-06	8.309390472905846e-06	2.160442732551594e-06	2.160441616589187e-06	0.0001392786551597991	0.003735856326371809	0.0004317639978670505	0.0	0.0	0.0	2.1588199976788846e-06	5.128075276822303e-06	0.0	0.0003084030015657698	2.158819817977121e-06	8.303153113973611e-06	2.15882101931132e-06	2.1588200060225657e-06	0.00013917410835102912	0.0037330520774909656	0.0004314399028453322	0.0	0.0	0.0	2.1571995225745696e-06	4.691813514707608e-06	0.0	0.0003081715261287965	2.1571994892357102e-06	8.296921080336194e-06	2.1572006912572883e-06	2.1571995309225308e-06	0.00013906965112642645	0.003730250231274181	0.00043111608557629323	0.0	0.0	0.0	2.1555804362357385e-06	5.026591903384393e-06	0.0	0.000307940212180006	2.1555802906550724e-06	8.290693393463083e-06	2.15558149362233e-06	2.1555804445900647e-06	0.00013896526679069087	0.0037274503401519723	0.000430792494259999	0.0	0.0	0.0	2.1539624796604913e-06	4.802130092351061e-06	0.0	0.0003077090863315923	2.153962408830205e-06	8.284470771035785e-06	2.153963612689635e-06	2.153962488021042e-06	0.00013886096721985833	0.0037246527227878046	0.0004304691656925852	0.0	0.0	0.0	2.1523458368285303e-06	4.684870314735632e-06	0.0	0.00030747814274415414	2.152345803009346e-06	8.278253056320557e-06	2.1523470075825288e-06	2.1523458451941873e-06	0.00013875674977240285	0.0037218573083261544	0.00043014609168645683	0.0	0.0	0.0	2.1507304668019367e-06	4.996150575459229e-06	0.0	0.000307247361173713	2.1507303314616122e-06	8.272039704198383e-06	2.1507315365933225e-06	2.150730475171641e-06	0.00013865260534498197	0.003719063852555528	0.0004298232440274594	0.0	0.0	0.0	2.1491162285102487e-06	4.677840637821267e-06	0.0	0.00030701677030147437	2.1491161949013773e-06	8.265831486646327e-06	2.1491174004908326e-06	2.1491162368832516e-06	0.000138548546886634	0.003716272702800444	0.0004295006628586022	0.0	0.0	0.0	2.1475033226685624e-06	5.101193572892029e-06	0.0	0.00030678633458495135	2.147503144530916e-06	8.25962744675001e-06	2.147504350477655e-06	2.147503331044164e-06	0.00013844455832576257	0.003713483428003582	0.00042917829835254233	0.0	0.0	0.0	2.145891500139895e-06	4.8538417446344106e-06	0.0	0.0003065560863910309	2.1458914069527207e-06	8.253428456058363e-06	2.1458926131217566e-06	2.145891508517127e-06	0.0001383406542372279	0.0037106964191333303	0.0004288561956863159	0.0	0.0	0.0	2.1442809868091738e-06	5.0935392151320195e-06	0.0	0.00030632600098415226	2.144280809058874e-06	8.247233848772807e-06	2.144282015273926e-06	2.144280995186816e-06	0.0001382368234443295	0.0037079113764103317	0.0004285343202100743	0.0	0.0	0.0	2.1426716094270525e-06	4.846558599255368e-06	0.0	0.0003060961020242177	2.1426715164775015e-06	8.241044261924873e-06	2.142672722553415e-06	2.142671617803781e-06	0.00013813307663154592	0.0037051285864162856	0.0004282127050469218	0.0	0.0	0.0	2.1410635336091136e-06	5.0858964556317886e-06	0.0	0.0003058663647967433	2.141063356203441e-06	8.234859030109974e-06	2.141064561958867e-06	2.141063541983665e-06	0.00013802940264772407	0.0037023477500440494	0.00042789131562821764	0.0	0.0	0.0	2.139456586512149e-06	4.945719641998648e-06	0.0	0.00030563680781566394	2.1394564578333825e-06	8.228678651776833e-06	2.1394576630878283e-06	2.139456594883258e-06	0.00013792580983710838	0.0036995690911215615	0.0004275701778188431	0.0	0.0	0.0	2.1378508974604526e-06	4.612160123009829e-06	0.0	0.00030540743895281057	2.1378508764899997e-06	8.222503338936185e-06	2.137852081042978e-06	2.1378509058267376e-06	0.0001378223017299815	0.0036967927043625665	0.00042724930255866127	0.0	0.0	0.0	2.1362465211531394e-06	4.877743483192403e-06	0.0	0.0003051782297811829	2.136246413220461e-06	8.21633232638574e-06	2.136247616835061e-06	2.136246529513018e-06	0.00013771886547531294	0.0036940182450861015	0.0004269286500056857	0.0	0.0	0.0	2.1346432583800847e-06	4.6969034555117835e-06	0.0	0.00030494920102681693	2.1346432131267206e-06	8.210166172210479e-06	2.1346444155461903e-06	2.1346432667317864e-06	0.00013761551042371052	0.0036912459641041014	0.0004266082491466121	0.0	0.0	0.0	2.1330412540747605e-06	5.0668402798420715e-06	0.0	0.00030472032427640653	2.1330410773219437e-06	8.204004111461256e-06	2.13304227828318e-06	2.1330412624165044e-06	0.00013751222375789178	0.0036884755176139427	0.0004262880602489972	0.0	0.0	0.0	2.131440309575006e-06	4.970299611057808e-06	0.0	0.0003044916224445009	2.131440166191032e-06	8.197846761002691e-06	2.131441365447992e-06	2.1314403179050688e-06	0.00013740901582822286	0.00368570718323224	0.00042596811540079443	0.0	0.0	0.0	2.1298405853206787e-06	5.010677170460869e-06	0.0	0.00030426308804411994	2.129840427315354e-06	8.19169391922443e-06	2.129841624631836e-06	2.1298405936374275e-06	0.0001373058832499218	0.003682940870173794	0.0004256484041082909	0.0	0.0	0.0	2.128242028843172e-06	4.859466631600526e-06	0.0	0.00030403472970378406	2.128241921096873e-06	8.18554581844179e-06	2.1282431162343362e-06	2.12824203714493e-06	0.00013720282989935337	0.003680176682429414	0.0004253289383853752	0.0	0.0	0.0	2.1266447002117845e-06	5.003158509678655e-06	0.0	0.00030380653238430423	2.1266445422850483e-06	8.179402053845633e-06	2.126645734981005e-06	2.126644708496733e-06	0.00013709984896574575	0.003677414437336349	0.00042500969711475965	0.0	0.0	0.0	2.1250484938398836e-06	4.955394553773978e-06	0.0	0.00030357850460890944	2.125048350567112e-06	8.173262855002893e-06	2.1250495405342712e-06	2.125048502106008e-06	0.0001369969442859272	0.0036746542378184614	0.00042469069218916826	0.0	0.0	0.0	2.1234534691910184e-06	4.7341120843321906e-06	0.0	0.0003033506540109747	2.1234533993883232e-06	8.167128427472595e-06	2.12345458632768e-06	2.123453477436233e-06	0.0001368941193172011	0.003671896176599752	0.0004243719343284456	0.0	0.0	0.0	2.1218596798645207e-06	5.0492881300363394e-06	0.0	0.0003031229608560676	2.1218595505935426e-06	8.16099823988846e-06	2.1218607342203023e-06	2.12185968808685e-06	0.00013679136518881895	0.003669140015710017	0.00042405339603906507	0.0	0.0	0.0	2.120266988393048e-06	4.3922092629135166e-06	0.0	0.0003028954560563563	2.1202670205174673e-06	8.154873124305673e-06	2.1202682005976695e-06	2.1202669965908055e-06	0.00013668869590727694	0.0036663861307932796	0.00042373512075043836	0.0	0.0	0.0	2.118675611924121e-06	4.837623399178823e-06	0.0	0.000302668096012349	2.118675503910139e-06	8.148751906684485e-06	2.1186766802637117e-06	2.1186756200960847e-06	0.00013658609184259121	0.003663633995275986	0.0004234170476168644	0.0	0.0	0.0	2.1170852462295977e-06	4.833992078470444e-06	0.0	0.0003024409003553576	2.1170851381298664e-06	8.142635115324425e-06	2.1170863106380417e-06	2.1170852543749087e-06	0.00013648356189349317	0.00366088384781237	0.0004230992042306971	0.0	0.0	0.0	2.115496029271563e-06	5.025163235740352e-06	0.0	0.00030221385902266503	2.115495852697738e-06	8.13652247915165e-06	2.1154970212819163e-06	2.115496037389674e-06	0.00013638110153534923	0.003658135567024051	0.0004227815765680547	0.0	0.0	0.0	2.1139078909307306e-06	4.929415812424639e-06	0.0	0.0003019869862616326	2.113907747326944e-06	8.1304143816779e-06	2.1139089119269937e-06	2.1139078990212213e-06	0.00013627871719836793	0.0036553893253872343	0.0004224641845626162	0.0	0.0	0.0	2.112320930875498e-06	4.96946031305503e-06	0.0	0.0003017602750186318	2.112320772645505e-06	8.124310633011029e-06	2.11232193319785e-06	2.112320938937947e-06	0.00013617640569024765	0.0036526450372834454	0.00042214701831677984	0.0	0.0	0.0	2.1107350996177817e-06	4.630092618564605e-06	0.0	0.00030153374308608283	2.1107350532058836e-06	8.11821171219913e-06	2.1107362096413894e-06	2.1107351076516965e-06	0.0001360741750396985	0.0036499029180664284	0.0004218301027196364	0.0	0.0	0.0	2.1091505216030426e-06	4.8995602896355025e-06	0.0	0.00030130736163669466	2.109150387220167e-06	8.112116843134968e-06	2.1091515394665514e-06	2.1091505296079343e-06	0.0001359720122479433	0.003647162619062252	0.00042151339747687475	0.0	0.0	0.0	2.107566995359817e-06	4.623143088596875e-06	0.0	0.00030108115552413526	2.1075669486446335e-06	8.106026694880669e-06	2.1075680966491485e-06	2.1075670033352914e-06	0.0001358699285646528	0.003644424441989203	0.0004211969374683013	0.0	0.0	0.0	2.1059846952874308e-06	4.33055041174067e-06	0.0	0.0003008551243404184	2.1059847345799255e-06	8.099941256283729e-06	2.105985878333581e-06	2.1059847032333855e-06	0.00013576792385772523	0.0036416883832573	0.00042088072229311616	0.0	0.0	0.0	2.1044036193823196e-06	4.616203930547768e-06	0.0	0.00030062924342732345	2.1044035723615018e-06	8.093859863248273e-06	2.104404711912704e-06	2.1044036272990884e-06	0.00013566598705730407	0.0036389541458891664	0.00042056471764431784	0.0	0.0	0.0	2.1028235961099534e-06	4.801428105408697e-06	0.0	0.0003004035163822569	2.1028234870957518e-06	8.087782612335311e-06	2.10282462256889e-06	2.102823603998348e-06	0.00013556411985226317	0.0036362217751265114	0.00042024892876815783	0.0	0.0	0.0	2.1012446517021274e-06	4.943402183522406e-06	0.0	0.00030017794524698273	2.1012444929997622e-06	8.081709558223918e-06	2.101245624595015e-06	2.101244659563496e-06	0.00013546232321996242	0.0036334912971348467	0.0004199333587035193	0.0	0.0	0.0	2.09966680135371e-06	4.877529590153005e-06	0.0	0.00029995254094755485	2.0996666664906053e-06	8.075640994824137e-06	2.0996677944739127e-06	2.099666809189855e-06	0.0001353606021334802	0.003630762845268657	0.00041961802287374274	0.0	0.0	0.0	2.098090122181744e-06	4.790620049179722e-06	0.0	0.0002997273042585288	2.0980900129449543e-06	8.069576942814231e-06	2.0980911376277884e-06	2.098090129994807e-06	0.00013525895696686144	0.003628036429539305	0.00041930292244219005	0.0	0.0	0.0	2.0965146200032296e-06	4.787022666741535e-06	0.0	0.0002995022320929854	2.0965145107275196e-06	8.063517318980797e-06	2.0965156324483965e-06	2.0965146277955435e-06	0.00013515738633913606	0.0036253120128949125	0.00041898805312964643	0.0	0.0	0.0	2.0949402734221836e-06	4.9285704606228e-06	0.0	0.00029927731800031296	2.094940114673062e-06	8.057461949611053e-06	2.0949412337815306e-06	2.094940281196169e-06	0.00013505588734392146	0.003622589517374487	0.0004186734059269296	0.0	0.0	0.0	2.093367037392723e-06	4.779835714876361e-06	0.0	0.00029905257674080725	2.0933669280982156e-06	8.051411232076493e-06	2.0933680449492997e-06	2.093367045150834e-06	0.00013495446664906074	0.0036198691218234515	0.00041835900150540733	0.0	0.0	0.0	2.09179501527174e-06	4.6026235017270365e-06	0.0	0.0002988280106566205	2.0917949673914797e-06	8.04536522940963e-06	2.0917960823468155e-06	2.0917950230164806e-06	0.00013485312532499332	0.0036171508549427698	0.00041804484318562187	0.0	0.0	0.0	2.090224223662055e-06	4.965132419516604e-06	0.0	0.00029860359321856226	2.09022404683693e-06	8.039323227318134e-06	2.0902251602698263e-06	2.0902242313960394e-06	0.00013475185142080017	0.003614434396155947	0.00041773089392318103	0.0	0.0	0.0	2.08865447734188e-06	4.851947941998694e-06	0.0	0.0002983793496006717	2.08865434262247e-06	8.033285903446967e-06	2.088655454936818e-06	2.0886544850678947e-06	0.00013465065633303926	0.0036117200511194087	0.00041741718905344017	0.0	0.0	0.0	2.0870859529882924e-06	4.505668468290697e-06	0.0	0.0002981552903295584	2.0870859283920853e-06	8.027253541041114e-06	2.0870870400343543e-06	2.0870859607094254e-06	0.00013454954485262371	0.003609007948303004	0.00041710374343494473	0.0	0.0	0.0	2.0855187248943566e-06	4.32022698412898e-06	0.0	0.0002979314082156035	2.0855187537709816e-06	8.021225946350092e-06	2.085519865235436e-06	2.085518732614032e-06	0.00013444851377444154	0.003606298001700838	0.0004167905471383645	0.0	0.0	0.0	2.0839527434137464e-06	4.646047583914653e-06	0.0	0.0002977076822884992	2.0839526719228575e-06	8.015202554617727e-06	2.0839537837482156e-06	2.083952751135714e-06	0.00013434755366570174	0.0036035899582703996	0.00041647757092708686	0.0	0.0	0.0	2.0823878623636503e-06	4.5325973678413755e-06	0.0	0.00029748413310596585	2.0823878267112644e-06	8.009183919164265e-06	2.082388939477021e-06	2.0823878700919115e-06	0.00013424667382644812	0.003600884067444822	0.000416164843635027	0.0	0.0	0.0	2.0808242259138344e-06	4.431272903883302e-06	0.0	0.00029726076097551745	2.0808242202627003e-06	8.003170048167854e-06	2.0808253345746316e-06	2.0808242336525806e-06	0.00013414587440327286	0.003598180333148978	0.00041585236571785154	0.0	0.0	0.0	2.0792618363426924e-06	4.575046467334597e-06	0.0	0.0002970375568432319	2.0792617891934694e-06	7.997160697844869e-06	2.0792629056636378e-06	2.079261844096176e-06	0.00013404515130415373	0.003595478645628567	0.00041554012448920816	0.0	0.0	0.0	2.0777006302184087e-06	4.557628454315591e-06	0.0	0.00029681452784221515	2.077700583442086e-06	7.991156060266688e-06	2.0777017026757316e-06	2.077700637990827e-06	0.00013394450773494427	0.003592779090885797	0.00041522812988502614	0.0	0.0	0.0	2.0761406572205186e-06	4.799354044990465e-06	0.0	0.00029659166349397663	2.0761405296749475e-06	7.985155853381415e-06	2.07614165226137e-06	2.0761406650159597e-06	0.0001338439389500353	0.003590081541645375	0.00041491636719103516	0.0	0.0	0.0	2.0745818437775274e-06	4.512123717375607e-06	0.0	0.0002963689898203398	2.0745818100646027e-06	7.979160777853205e-06	2.0745829365731787e-06	2.074581851599934e-06	0.00013374345667750137	0.003587386312502026	0.0004146048727617725	0.0	0.0	0.0	2.0730243716619955e-06	4.350626990341543e-06	0.0	0.00029614650124178214	2.0730243855740547e-06	7.97317068354031e-06	2.073025516554362e-06	2.073024379515186e-06	0.000133643058386921	0.003584693335594378	0.00041429363875079194	0.0	0.0	0.0	2.071468201641586e-06	4.830450821073358e-06	0.0	0.00029592416981121417	2.071468060591586e-06	7.967184818090436e-06	2.071469196575167e-06	2.0714682095292717e-06	0.00013354273145737953	0.0035820022724016164	0.00041398262603170084	0.0	0.0	0.0	2.069913138084257e-06	4.468595243447803e-06	0.0	0.00029570203563067187	2.06991311583818e-06	7.961204261199848e-06	2.0699142573498003e-06	2.0699131460100707e-06	0.00013344249398468898	0.0035793136083070087	0.00041367189070132384	0.0	0.0	0.0	2.068359461474122e-06	4.498590312350188e-06	0.0	0.0002954800812569149	2.0683594292151418e-06	7.95522854325829e-06	2.0683605767755507e-06	2.0683594694416885e-06	0.00013334233809387302	0.0035766271320840596	0.0004133614083466309	0.0	0.0	0.0	2.0668070497460013e-06	4.777777817671908e-06	0.0	0.00029525829584800637	2.066806924834274e-06	7.94925737238821e-06	2.0668080789588224e-06	2.0668070577589135e-06	0.00013324225888591663	0.003573942712332551	0.00041305116377961997	0.0	0.0	0.0	2.065255826959831e-06	4.604363933629656e-06	0.0	0.00029503670179171576	2.0652557594150094e-06	7.943291351356788e-06	2.065256920613967e-06	2.0652558350216293e-06	0.00013314226645392522	0.00357126061978738	0.0004127411882872822	0.0	0.0	0.0	2.063705949550486e-06	4.600908575372586e-06	0.0	0.0002948152918817352	2.063705882527998e-06	7.937330286205368e-06	2.0637070512967246e-06	2.06370595766463e-06	0.00013304235752509828	0.0035685807666809323	0.0004124314717204849	0.0	0.0	0.0	2.062157366772129e-06	4.808738914137287e-06	0.0	0.0002945940567974016	2.062157228953445e-06	7.931373926089234e-06	2.062158405762281e-06	2.0621573749419045e-06	0.00013294252786405424	0.0035659030394338967	0.00041212200094471746	0.0	0.0	0.0	2.060610012951967e-06	4.485194952410895e-06	0.0	0.00029437302276859333	2.060609982334749e-06	7.925422977330058e-06	2.060611167619544e-06	2.0606100211804193e-06	0.00013284278927135952	0.0035632277546038395	0.0004118128125357676	0.0	0.0	0.0	2.0590640709686396e-06	4.442186877250285e-06	0.0	0.000294152176925695	2.0590640526281435e-06	7.91947709360682e-06	2.059065246780901e-06	2.059064079258515e-06	0.00013274313589702752	0.003560554755314924	0.00041150388835170163	0.0	0.0	0.0	2.057519450112129e-06	4.318087033962476e-06	0.0	0.0002939315233372729	2.0575194683638626e-06	7.913536384652528e-06	2.0575206717259647e-06	2.0575194584658256e-06	0.00013264356953226445	0.0035578840896525175	0.0004111952339378937	0.0	0.0	0.0	2.055976178108939e-06	4.509973864898005e-06	0.0	0.00029371104887217486	2.055976137678751e-06	7.907600497148835e-06	2.0559773505362855e-06	2.055976186528485e-06	0.00013254408420501287	0.0035552155974701936	0.00041088683077335875	0.0	0.0	0.0	2.054434162353762e-06	4.646972274961141e-06	0.0	0.00029349075585913796	2.0544340769245256e-06	7.901669493988318e-06	2.054435299512669e-06	2.0544341708408084e-06	0.00013244468092556106	0.0035525493059031413	0.0004105786819833442	0.0	0.0	0.0	2.0528934184725045e-06	4.8764565861461035e-06	0.0	0.00029327063951939115	2.0528932526996826e-06	7.895743246705002e-06	2.052894485203368e-06	2.0528934270283665e-06	0.00013234535749855232	0.0035498851561002634	0.0004102707807559025	0.0	0.0	0.0	2.051353912405111e-06	4.513640043060205e-06	0.0	0.0002930507296670169	2.051353873745284e-06	7.889822558150291e-06	2.0513551163066642e-06	2.0513539210307884e-06	0.00013224612734599525	0.0035472235081075057	0.000409963168694017	0.0	0.0	0.0	2.0498158521662363e-06	4.761725757556697e-06	0.0	0.0002928309961522198	2.0498157290529193e-06	7.883906616754453e-06	2.049816981773706e-06	2.049815860862467e-06	0.00013214697683178726	0.003544563996192134	0.00040965580352083703	0.0	0.0	0.0	2.04827902637138e-06	4.421890831631071e-06	0.0	0.00029261146656116445	2.048279011757502e-06	7.87799616534496e-06	2.0482802747074256e-06	2.048279035138655e-06	0.000132047918380003	0.0035419069536258645	0.00040934872374697324	0.0	0.0	0.0	2.046743627573395e-06	4.629576878828622e-06	0.0	0.0002923921157056519	2.046743545572176e-06	7.872090525896261e-06	2.0467448187902156e-06	2.046743636412004e-06	0.00013194894059981568	0.0035392520748950495	0.0004090418940569545	0.0	0.0	0.0	2.0452094791947296e-06	4.355428610050096e-06	0.0	0.00029217296551668255	2.045209484039833e-06	7.866190288958653e-06	2.045210767538897e-06	2.045209488104767e-06	0.00013185005336569224	0.003536599624881302	0.00040873534505798286	0.0	0.0	0.0	2.0436767342712116e-06	4.666376651478137e-06	0.0	0.00029195398911205313	2.0436766390143086e-06	7.86029473089382e-06	2.0436779327778426e-06	2.04367674325259e-06	0.00013175124452116733	0.003533949277535302	0.0004084290390608955	0.0	0.0	0.0	2.0421452043568223e-06	4.859595409384446e-06	0.0	0.0002917351977477128	2.0421450893131674e-06	7.854404154846942e-06	2.0421463932985155e-06	2.0421452134092477e-06	0.00013165251912134287	0.0035313011684710996	0.0004081229917325055	0.0	0.0	0.0	2.0406149677854255e-06	4.549428625106921e-06	0.0	0.0002915166021990517	2.0406149103934443e-06	7.848518851038167e-06	2.040616224528442e-06	2.0406149769084044e-06	0.0001315538820021083	0.0035286554274248597	0.000407817218059692	0.0	0.0	0.0	2.039086099491199e-06	4.546020105536566e-06	0.0	0.00029129819396219077	2.0390860427614137e-06	7.842638590646358e-06	2.039087366940233e-06	2.0390861086840177e-06	0.00013145532929544776	0.0035260119506721494	0.0004075117060466056	0.0	0.0	0.0	2.0375585394946438e-06	4.751376987846795e-06	0.0	0.0002910799625506596	2.0375584130471382e-06	7.8367630914804e-06	2.0375597471283496e-06	2.037558548756341e-06	0.00013135685623733546	0.00352337061045622	0.00040720644091954254	0.0	0.0	0.0	2.0360322139269826e-06	4.706636534711488e-06	0.0	0.00029086191957879175	2.036032102588394e-06	7.830892666378895e-06	2.0360334463928637e-06	2.0360322232563327e-06	0.00013125846803691948	0.0035207315465300318	0.00040690143882160437	0.0	0.0	0.0	2.0345072035034587e-06	4.703111212968436e-06	0.0	0.0002906440623927047	2.0345070928450272e-06	7.82502724403455e-06	2.03450844615634e-06	2.0345072128989756e-06	0.00013116016346695903	0.0035180947260017702	0.000406596695943511	0.0	0.0	0.0	2.032983489177431e-06	4.829162416518833e-06	0.0	0.00029042638374607576	2.032983333127681e-06	7.819166629489247e-06	2.032984695694272e-06	2.032983498637385e-06	0.00013106193923086718	0.003515460060471054	0.0004062922020615246	0.0	0.0	0.0	2.0314610198299924e-06	4.546047452883647e-06	0.0	0.00029020890329163677	2.0314609610351206e-06	7.813311351969813e-06	2.0314623325755797e-06	2.031461029352441e-06	0.00013096380417686271	0.0035128277872910206	0.0004059879846018134	0.0	0.0	0.0	2.029939932591821e-06	4.466522390161727e-06	0.0	0.00028999161048225705	2.0299399027617727e-06	7.807461127609321e-06	2.029941282970174e-06	2.0299399421746523e-06	0.0001308657535311769	0.0035101977784278682	0.0004056840287634559	0.0	0.0	0.0	2.0284201534581958e-06	4.730067214601853e-06	0.0	0.00028977448713161724	2.028420031019271e-06	7.801615466837578e-06	2.0284214195737105e-06	2.0284201630991887e-06	0.0001307677790795859	0.003507569813558693	0.0004053803090812426	0.0	0.0	0.0	2.0269015551030143e-06	4.628073483969569e-06	0.0	0.0002895575505582599	2.026901467043785e-06	7.795774835947739e-06	2.026902863615943e-06	2.026901564799891e-06	0.00013066988863780042	0.0035049441023230687	0.0004050768497840075	0.0	0.0	0.0	2.0253842586704532e-06	4.313209306403434e-06	0.0	0.0002893408093377158	2.02538427086047e-06	7.789939465805693e-06	2.025385675125609e-06	2.025384268420943e-06	0.00013057208608421836	0.0035023207487430244	0.0004047736628962582	0.0	0.0	0.0	2.023868324283123e-06	4.3662562333045295e-06	0.0	0.00028912424590277756	2.0238683194918345e-06	7.784108883420916e-06	2.023869731132309e-06	2.023868334085029e-06	0.00013047436350047104	0.0034996995404165156	0.0004044707238726089	0.0	0.0	0.0	2.0223536292141737e-06	4.574408584151646e-06	0.0	0.00028890785230045556	2.022353557254027e-06	7.778282874624406e-06	2.0223549759652048e-06	2.0223536390653757e-06	0.00013037671730947573	0.003497080381385088	0.000404168021626057	0.0	0.0	0.0	2.0208401180286905e-06	4.694415087457583e-06	0.0	0.0002886916318662336	2.0208400074809662e-06	7.772461529161615e-06	2.0208414329727845e-06	2.020840127927167e-06	0.0001302791490291166	0.003494463312351334	0.00040386556086411996	0.0	0.0	0.0	2.019327814264363e-06	4.708864817260242e-06	0.0	0.0002884755881782228	2.0193276952041244e-06	7.766644943307024e-06	2.0193291272019337e-06	2.0193278242081965e-06	0.0001301816602868919	0.003491848376957928	0.00040356334663412566	0.0	0.0	0.0	2.0178167431579355e-06	4.498601358254289e-06	0.0	0.000288259731779417	2.0178166942103977e-06	7.760833400855997e-06	2.0178181324537065e-06	2.017816753145312e-06	0.0001300842558516866	0.0034892357031102105	0.0004032613937214148	0.0	0.0	0.0	2.016306978636201e-06	4.5607315264828465e-06	0.0	0.0002880440489676732	2.0163069085730874e-06	7.755026532859376e-06	2.0163083528131845e-06	2.0163069886653978e-06	0.0001299869295501931	0.0034866251252131794	0.0004029596829903716	0.0	0.0	0.0	2.0147984250211642e-06	4.78596550049952e-06	0.0	0.0002878285308562163	2.01479827607296e-06	7.749224100012097e-06	2.014799726073026e-06	2.0147984350905373e-06	0.00012988967738323764	0.0034840165359874783	0.00040265820204538923	0.0	0.0	0.0	2.0132910203348803e-06	4.654066384737908e-06	0.0	0.00028761319469451375	2.013290917441575e-06	7.743426566665916e-06	2.013292372979603e-06	2.0132910304428806e-06	0.0001297925071504505	0.0034814101446280186	0.0004023569750678896	0.0	0.0	0.0	2.011784885484588e-06	4.593557229472773e-06	0.0	0.0002873980361472658	2.0117848023143772e-06	7.737633816033622e-06	2.011786263185942e-06	2.011784895629794e-06	0.00012969541691470926	0.003478805899158294	0.00040205599605602424	0.0	0.0	0.0	2.0102799904612074e-06	4.729398135734138e-06	0.0	0.000287183045181951	2.0102798604400927e-06	7.731845577917392e-06	2.0102813264645568e-06	2.0102800006423584e-06	0.00012959840217313106	0.0034762036787760356	0.00040175525105495076	0.0	0.0	0.0	2.00877626549073e-06	4.66639074006312e-06	0.0	0.0002869682313546194	2.008776158679641e-06	7.726062109473775e-06	2.0087776297080185e-06	2.0087762757067704e-06	0.00012950146726928546	0.003473603599960475	0.0004014547535349335	0.0	0.0	0.0	2.0072737779247384e-06	4.4919207253702515e-06	0.0	0.00028675359889846234	2.0072737266285383e-06	7.720283524530716e-06	2.007275202548925e-06	2.007273788174873e-06	0.0001294046141492494	0.003471005714879045	0.0004011545095347581	0.0	0.0	0.0	2.0057725579574575e-06	4.271444707319764e-06	0.0	0.0002865391493551742	2.0057725750350672e-06	7.714509864426601e-06	2.00577405577944e-06	2.005772568241188e-06	0.0001293078435487427	0.003468410043230149	0.0004008545213417663	0.0	0.0	0.0	2.0042726170259274e-06	4.769471833644501e-06	0.0	0.00028632485587400754	2.0042725158995845e-06	7.708740406084694e-06	2.004274001444645e-06	2.0042726273430855e-06	0.00012921114338997855	0.0034658162610176056	0.0004005547515212591	0.0	0.0	0.0	2.002773767956975e-06	4.530120446189245e-06	0.0	0.00028611074021880255	2.00277370151681e-06	7.702975735252529e-06	2.002775191891784e-06	2.0027737783077153e-06	0.00012911452353833028	0.0034632246328201604	0.0004002552306630814	0.0	0.0	0.0	2.001276163700182e-06	4.70821567470693e-06	0.0	0.00028589678874164627	2.0012760363051755e-06	7.697215484307438e-06	2.001277531585791e-06	2.00127617408502e-06	0.00012901797787275747	0.0034606349944200842	0.0003999559397981675	0.0	0.0	0.0	1.9997797094105313e-06	4.663280651295144e-06	0.0	0.0002856830122946888	1.999779596181931e-06	7.69145994523755e-06	1.9997810964920507e-06	1.9997797198302872e-06	0.0001289215113279833	0.003458047478147708	0.0003996568942302191	0.0	0.0	0.0	1.9982844816068317e-06	4.746738173878275e-06	0.0	0.00028546940468178315	1.9982843377348517e-06	7.6857089510717e-06	1.998285843237809e-06	1.9982844920626314e-06	0.00012882512113761649	0.0034554620097740473	0.00039935808538821174	0.0	0.0	0.0	1.9967904374342014e-06	4.751666849902715e-06	0.0	0.0002852559769774946	1.9967903384503687e-06	7.679962799833653e-06	1.9967918493452706e-06	1.996790447927409e-06	0.00012872881232584566	0.003452878724038899	0.000399059528851402	0.0	0.0	0.0	1.9952976547891386e-06	4.612471648077262e-06	0.0	0.0002850427232838594	1.9952975570127696e-06	7.674221332615997e-06	1.9952990735289e-06	1.99529766532133e-06	0.0001286325822533166	0.003450297550127476	0.00039876121644136784	0.0	0.0	0.0	1.9938060927797086e-06	4.4450710589640834e-06	0.0	0.0002848296517017279	1.9938060501029026e-06	7.668484767421312e-06	1.9938075724948246e-06	1.993806103352642e-06	0.00012853643459449963	0.003447718586583107	0.0003984631595520047	0.0	0.0	0.0	1.9923158083755415e-06	4.645875603394373e-06	0.0	0.0002846167450579732	1.9923156974891777e-06	7.66275264181986e-06	1.9923172260312945e-06	1.9923158189911246e-06	0.0001284403616148134	0.0034451416259285296	0.0003981653342085717	0.0	0.0	0.0	1.990826681703057e-06	4.503097057381775e-06	0.0	0.0002844040204264874	1.9908266186696285e-06	7.657025415418952e-06	1.990828153655689e-06	1.990826692363321e-06	0.00012834437103500452	0.003442566875242543	0.000397867764347979	0.0	0.0	0.0	1.9893388324469352e-06	4.598696813084315e-06	0.0	0.0002841914668100314	1.9893387366461875e-06	7.651302792071703e-06	1.9893402783874553e-06	1.9893388431540416e-06	0.00012824845790709364	0.0034399942017929687	0.0003975704346339202	0.0	0.0	0.0	1.987852183925765e-06	4.721957227815841e-06	0.0	0.0002839790831119802	1.9878520437238577e-06	7.645584742181473e-06	1.9878535925503493e-06	1.9878521946819967e-06	0.00012815262175257228	0.003437423592730327	0.0003972733435857218	0.0	0.0	0.0	1.986366728736315e-06	4.445134482793609e-06	0.0	0.0002837668898270184	1.9863666833455946e-06	7.639871817451406e-06	1.986368239607303e-06	1.9863667395440894e-06	0.00012805687183738514	0.0034348552965787933	0.00039697651993066504	0.0	0.0	0.0	1.984882610515133e-06	4.723330366295267e-06	0.0	0.00028355486698029733	1.9848825156691645e-06	7.634163480026276e-06	1.984884079734502e-06	1.984882621377011e-06	0.00012796119916262357	0.0034322890719482115	0.0003966799357746111	0.0	0.0	0.0	1.98339968979165e-06	4.666159367686997e-06	0.0	0.000283343018571456	1.983399568672166e-06	7.628459837511689e-06	1.9834011409295596e-06	1.9833997007103147e-06	0.0001278656055492652	0.0034297249676682826	0.00039638359676521286	0.0	0.0	0.0	1.9819179948042606e-06	4.707861117760259e-06	0.0	0.0002831313467111417	1.98191785711052e-06	7.6227609466606905e-06	1.981919437967137e-06	1.981918005782528e-06	0.00012777009196307616	0.0034271630096319758	0.00039608750589848737	0.0	0.0	0.0	1.9804375405331576e-06	4.3073640480711555e-06	0.0	0.00028291987369134125	1.980437537013192e-06	7.617067407584275e-06	1.9804391268912455e-06	1.9804375515739513e-06	0.0001276746684730029	0.0034246034679095596	0.0003957916943896351	0.0	0.0	0.0	1.9789584830544167e-06	4.6147276985949936e-06	0.0	0.0002827085665314406	1.978958377507084e-06	7.6113783323087505e-06	1.97895997683765e-06	1.978958494160731e-06	0.00012757932019871632	0.003422045943365181	0.0003954961161100298	0.0	0.0	0.0	1.977480591724925e-06	4.65223406029222e-06	0.0	0.00028249743876646824	1.9774804733346563e-06	7.6056940852281055e-06	1.9774820825515677e-06	1.9774806028997763e-06	0.00012748405324614396	0.0034194905997794425	0.00039520078998766324	0.0	0.0	0.0	1.9760039611846245e-06	4.469569206878844e-06	0.0	0.00028228650175642685	1.9760039040167666e-06	7.600014972191804e-06	1.976005523553013e-06	1.9760039724310083e-06	0.00012738887273503548	0.003416937574485063	0.0003949057318925835	0.0	0.0	0.0	1.9745286707836943e-06	4.344599761339593e-06	0.0	0.00028207575382890735	1.974528657857787e-06	7.594340948216952e-06	1.974530288135042e-06	1.9745286821045492e-06	0.00012729377789586903	0.00341438684685467	0.0003946109394367751	0.0	0.0	0.0	1.9730547085819335e-06	4.4153445606139165e-06	0.0	0.00028186518555216604	1.973054668853822e-06	7.5886717594428945e-06	1.9730563102753216e-06	1.9730547199800713e-06	0.00012719876445239114	0.003411838302204755	0.0003943163993605177	0.0	0.0	0.0	1.971582008280574e-06	4.338116154911446e-06	0.0	0.00028165480546146526	1.97158199677499e-06	7.583007635755314e-06	1.971583649720525e-06	1.971582019758641e-06	0.00012710383623255964	0.003409292043233571	0.00039402212352653894	0.0	0.0	0.0	1.9701106291930565e-06	4.408756237294626e-06	0.0	0.0002814446063172411	1.97011059097388e-06	7.5773483823572665e-06	1.9701122557934976e-06	1.9701106407535002e-06	0.000127008989940217	0.0034067479815548148	0.0003937281017119167	0.0	0.0	0.0	1.968640520204528e-06	4.285011002958036e-06	0.0	0.0002812345980946803	1.9686405213111546e-06	7.571694267944506e-06	1.9686421983203064e-06	1.968640531849556e-06	0.00012691423004481008	0.003404206237080688	0.00039343434776665257	0.0	0.0	0.0	1.967171750564733e-06	4.278511546978225e-06	0.0	0.0002810247758477574	1.967171753202622e-06	7.56604515950194e-06	1.9671734426785073e-06	1.967171762296288e-06	0.00012681955427894573	0.0034016667490248164	0.0003931408546559909	0.0	0.0	0.0	1.965704285099602e-06	4.398895627114481e-06	0.0	0.0002808151342308039	1.9657042492711146e-06	7.560400913272364e-06	1.9657059514481242e-06	1.9657042969193336e-06	0.00012672496019154315	0.003399129451676689	0.00039284761477521347	0.0	0.0	0.0	1.9642380857852247e-06	4.562928486390105e-06	0.0	0.00028060567145287004	1.964237997025542e-06	7.554761481214347e-06	1.9642397120921867e-06	1.9642380976944664e-06	0.0001266304469329247	0.003396594322282472	0.0003925546254835089	0.0	0.0	0.0	1.962773139417202e-06	4.318733807034775e-06	0.0	0.0002803964069510315	1.962773132573528e-06	7.5491273868200315e-06	1.9627748606698925e-06	1.9627731514169454e-06	0.00012653602323070453	0.0033940615949810686	0.0003922619138293017	0.0	0.0	0.0	1.9613095812372998e-06	4.667234765125429e-06	0.0	0.00028018731825683966	1.961309498689045e-06	7.543498025375357e-06	1.961311239901726e-06	1.961309593328178e-06	0.00012644167889722447	0.0033915309965530586	0.0003919694482229165	0.0	0.0	0.0	1.959847253296745e-06	4.113103800377983e-06	0.0	0.0002799784352023202	1.9598473042503634e-06	7.537874200259731e-06	1.959849058611489e-06	1.959847265478993e-06	0.0001263474273470132	0.003389002886857454	0.00039167727024157955	0.0	0.0	0.0	1.958386363481276e-06	4.22498667658432e-06	0.0	0.00027976973376583837	1.9583863811649806e-06	7.5322552649651324e-06	1.9583881486473262e-06	1.9583863757547402e-06	0.0001262532576868181	0.0033864769737529383	0.0003913853461075017	0.0	0.0	0.0	1.9569267429015125e-06	4.52377074090664e-06	0.0	0.00027956120453436926	1.9569266636029127e-06	7.526640966300948e-06	1.9569284441176348e-06	1.956926755265603e-06	0.00012615916561564032	0.0033839531419215985	0.00039109366247888313	0.0	0.0	0.0	1.955468324848021e-06	4.559951076526172e-06	0.0	0.00027935285908306436	1.9554682326510576e-06	7.521031616141499e-06	1.955470026048049e-06	1.9554683373017127e-06	0.0001260651563042201	0.0033814315301046857	0.00039080223537637035	0.0	0.0	0.0	1.9540111894236017e-06	4.218382413042004e-06	0.0	0.0002791447146340565	1.954011208927879e-06	7.51542767840566e-06	1.9540130149930545e-06	1.9540112019654364e-06	0.0001259712374695687	0.003378912345343695	0.0003905110887137099	0.0	0.0	0.0	1.9525554561965366e-06	4.55315856782894e-06	0.0	0.00027893673878988964	1.952555365714678e-06	7.509828281100147e-06	1.9525571841700138e-06	1.9525554688246073e-06	0.0001258773944377655	0.0033763951940896267	0.00039022017699290773	0.0	0.0	0.0	1.951100897676414e-06	4.366215857541428e-06	0.0	0.0002787289554022149	1.9511008700367077e-06	7.5042340666314866e-06	1.9511027005400393e-06	1.951100910388373e-06	0.0001257836379195351	0.0033738803636821236	0.00038992953340857644	0.0	0.0	0.0	1.9496476798358654e-06	4.631206014103412e-06	0.0	0.0002785213414451761	1.949647560774699e-06	7.498644415311851e-06	1.949649402921706e-06	1.949647692628932e-06	0.0001256899574715411	0.003371367574047408	0.0003896391255777674	0.0	0.0	0.0	1.948195640759718e-06	4.636028154055498e-06	0.0	0.0002783139151838132	1.948195565845108e-06	7.4930598191292466e-06	1.9481974191698643e-06	1.9481956536306805e-06	0.00012559636128544634	0.0033688570449548045	0.0003893489788863295	0.0	0.0	0.0	1.9467449073767995e-06	4.539608968168635e-06	0.0	0.0002781066672979064	1.9467448200651367e-06	7.487480027382192e-06	1.9467466840425654e-06	1.9467449203220316e-06	0.00012550284510625163	0.0033663486623165574	0.00038905908013573824	0.0	0.0	0.0	1.945295413694087e-06	4.518924635658639e-06	0.0	0.00027789959954054066	1.945295335765412e-06	7.481905087497758e-06	1.945297209810991e-06	1.9452954267095616e-06	0.00012540940967630633	0.003363842446087946	0.00038876943161931745	0.0	0.0	0.0	1.943847171177802e-06	4.34998331426314e-06	0.0	0.0002776927167698952	1.9438471470083343e-06	7.4763351304866645e-06	1.943849030482009e-06	1.943847184259093e-06	0.00012531605714249654	0.0033613384538950463	0.00038848003998499895	0.0	0.0	0.0	1.942400213067232e-06	4.330464754909524e-06	0.0	0.00027748601049943164	1.9424001944418474e-06	7.470769928073226e-06	1.942402086649475e-06	1.942400226209544e-06	0.00012522278363111042	0.0033588365818727085	0.00038819089321711096	0.0	0.0	0.0	1.94095447928366e-06	4.526106287472394e-06	0.0	0.00027727946880025704	1.9409543946149274e-06	7.465209159293348e-06	1.9409562948107793e-06	1.940954492481838e-06	0.00012512958371743395	0.0033563366845512305	0.00038790197449228	0.0	0.0	0.0	1.9395098857098814e-06	4.615359080952158e-06	0.0	0.00027707310126255853	1.939509814706864e-06	7.459653082530211e-06	1.939511722096896e-06	1.9395098989584325e-06	0.00012503646169086485	0.0033538388770186804	0.00038761329710140655	0.0	0.0	0.0	1.938066498800086e-06	4.12725954437138e-06	0.0	0.00027686692035963623	1.938066542072194e-06	7.454102033763929e-06	1.938068455820637e-06	1.9380665120932073e-06	0.000124943423147741	0.0033513433094138198	0.00038732487838786774	0.0	0.0	0.0	1.9366244052708965e-06	4.212072434443097e-06	0.0	0.0002766609040072155	1.936624422162787e-06	7.4485554185797525e-06	1.936626341391787e-06	1.936624418602519e-06	0.00012485045808960103	0.0033488497135776875	0.00038703668735116546	0.0	0.0	0.0	1.9351834501195596e-06	4.3305954540487225e-06	0.0	0.00027645504846225986	1.9351834288123822e-06	7.4430131363391596e-06	1.9351853526088442e-06	1.935183463483353e-06	0.00012475756480076662	0.0033463580435142905	0.0003867487186683957	0.0	0.0	0.0	1.9337436067313386e-06	4.6016373436072605e-06	0.0	0.0002762493502061327	1.9337435374217844e-06	7.437475092430715e-06	1.933745464841135e-06	1.9337436201207573e-06	0.00012466474167014207	0.003343868256029892	0.0003864609673414009	0.0	0.0	0.0	1.9323048501152584e-06	4.370725191475429e-06	0.0	0.00027604381863053355	1.932304813756666e-06	7.431941539799965e-06	1.9323067438303897e-06	1.9323048635235685e-06	0.00012457199291919172	0.003341380464371117	0.00038617344645402297	0.0	0.0	0.0	1.930867245690394e-06	4.4635297670948565e-06	0.0	0.0002758384422450039	1.930867177406451e-06	7.4264121691760754e-06	1.9308691091432397e-06	1.9308672591107266e-06	0.00012447931334685553	0.0033388945290443	0.0003858861398804378	0.0	0.0	0.0	1.929430712827498e-06	4.583182502893506e-06	0.0	0.00027563321717838466	1.929430601288883e-06	7.420886876396961e-06	1.9294325336814607e-06	1.9294307262528567e-06	0.00012438670119604343	0.0033364104029280474	0.0003855990421720421	0.0	0.0	0.0	1.9279952242834723e-06	4.1965410609234385e-06	0.0	0.00027542816573752855	1.9279952415617506e-06	7.415366262069766e-06	1.927997173592953e-06	1.927995237706781e-06	0.00012429416652849482	0.0033339283559113394	0.0003853121845195027	0.0	0.0	0.0	1.926560936011616e-06	4.475404415410877e-06	0.0	0.0002752232543336567	1.9265608631130136e-06	7.409849421917678e-06	1.926562793756198e-06	1.9265609494257607e-06	0.0001242016941824269	0.0033314479813146784	0.0003850255199206641	0.0	0.0	0.0	1.9251276130011173e-06	4.1560276232813975e-06	0.0	0.0002750185079111067	1.9251276405519143e-06	7.404337027514684e-06	1.925129568781567e-06	1.925127626398955e-06	0.00012410929541893182	0.0033289695811890463	0.00038473908328567907	0.0	0.0	0.0	1.923695429802782e-06	4.5256987485770436e-06	0.0	0.00027481389236674907	1.923695335157047e-06	7.398828160701547e-06	1.923697259947151e-06	1.923695443177205e-06	0.00012401695485235638	0.00332649274284272	0.00038445282691975584	0.0	0.0	0.0	1.9222641479426853e-06	4.1470572828261505e-06	0.0	0.00027460944038109947	1.9222641756779215e-06	7.393323701283713e-06	1.922266096016658e-06	1.9222641612866255e-06	0.00012392468724622697	0.003324017862262039	0.00038416679659245126	0.0	0.0	0.0	1.920833996268744e-06	4.4403361952877275e-06	0.0	0.0002744051185076349	1.9208339279792356e-06	7.387822748740527e-06	1.9208358428644938e-06	1.9208340095752628e-06	0.00012383247752034983	0.0033215445349404293	0.0003838809455574044	0.0	0.0	0.0	1.919404741049266e-06	4.174620426636998e-06	0.0	0.000274200950481796	1.9194047581842257e-06	7.382325942006865e-06	1.9194066666389174e-06	1.919404754311537e-06	0.00012374033641115333	0.003319073048837303	0.00038359530710173513	0.0	0.0	0.0	1.9179765487200578e-06	4.220166873225573e-06	0.0	0.0002739969202629569	1.9179765539838403e-06	7.376832849124179e-06	1.9179784550557208e-06	1.917976561931465e-06	0.0001236482567062256	0.0033166032104712372	0.00038330985887133486	0.0	0.0	0.0	1.916549307510797e-06	4.13750849927065e-06	0.0	0.0002737930304398493	1.9165493334653183e-06	7.371343539657871e-06	1.9165512262362615e-06	1.9165493206649416e-06	0.00012355623960714422	0.0033141350520421507	0.000383024604596606	0.0	0.0	0.0	1.9151230360737713e-06	4.1344294180948045e-06	0.0	0.0002735892760111114	1.9151230615798468e-06	7.365857878803766e-06	1.915124945171284e-06	1.9151230491645312e-06	0.000123464282895217	0.0033116685140040154	0.000382739537405927	0.0	0.0	0.0	1.913697700051188e-06	4.282514175604056e-06	0.0	0.00027338564828094315	1.9136976774118816e-06	7.360375632270113e-06	1.9136995509905007e-06	1.913697713072758e-06	0.0001233723826891318	0.0033092034922104665	0.0003824546452742963	0.0	0.0	0.0	1.9122732393183937e-06	4.366339898699947e-06	0.0	0.00027318214813600413	1.912273187116497e-06	7.3548968237288995e-06	1.91227504990089e-06	1.9122732522653198e-06	0.00012328053943713596	0.0033067399986417977	0.0003821699295992052	0.0	0.0	0.0	1.9108496608632406e-06	4.191625464687555e-06	0.0	0.0002729787860315691	1.9108496638211864e-06	7.3494217344381275e-06	1.9108515150897925e-06	1.910849673730467e-06	0.00012318875791205564	0.0033042781612702124	0.0003818854051854095	0.0	0.0	0.0	1.9094270387099584e-06	4.543772364023856e-06	0.0	0.00027277554185325124	1.9094269666661415e-06	7.343949822627713e-06	1.909428805756913e-06	1.9094270514928773e-06	0.00012309702909081945	0.0033018177380225795	0.0003816010440702648	0.0	0.0	0.0	1.908005233045767e-06	4.532288271529919e-06	0.0	0.00027257241879799314	1.9080051179606053e-06	7.3384811741005875e-06	1.908006944281336e-06	1.908005245740216e-06	0.00012300535447801718	0.0032993587692011403	0.0003813168509281604	0.0	0.0	0.0	1.9065842672431216e-06	4.4073955056562545e-06	0.0	0.00027236942784957284	1.9065841945198677e-06	7.333016084298262e-06	1.9065860075500044e-06	1.9065842798454466e-06	0.00012291373909374112	0.0032969013894027124	0.00038103284133179997	0.0	0.0	0.0	1.9051642191660632e-06	4.525539706981359e-06	0.0	0.0002721665556645125	1.905164102866952e-06	7.327554193691951e-06	1.9051659021590833e-06	1.9051642316731296e-06	0.0001228221769806739	0.003294445438777483	0.0003807489968240379	0.0	0.0	0.0	1.9037449965293886e-06	4.1760407234829095e-06	0.0	0.0002719638241365644	1.903744996178235e-06	7.322096091419426e-06	1.9037467813653963e-06	1.9037450089385895e-06	0.00012273067808826898	0.0032919911841367386	0.00038046534825955956	0.0	0.0	0.0	1.9023267536070947e-06	4.419108360150903e-06	0.0	0.0002717612046368378	1.9023266739766619e-06	7.316641006413071e-06	1.9023284447672338e-06	1.9023267659163924e-06	0.000122639229562425	0.003289538280638001	0.0003801818558013568	0.0	0.0	0.0	1.9009092912146754e-06	4.4720919183814965e-06	0.0	0.00027155870477133404	1.9009091894233452e-06	7.31118914313654e-06	1.90091094560717e-06	1.9009093034225666e-06	0.00012254783490504666	0.003287086822150577	0.00037989853031671723	0.0	0.0	0.0	1.8994926636891387e-06	4.468759150247509e-06	0.0	0.00027135632722183225	1.8994925612091727e-06	7.305740573475661e-06	1.8994943026582309e-06	1.8994926757946907e-06	0.00012245649539661764	0.0032846368429581344	0.00037961537578665096	0.0	0.0	0.0	1.8980768909361102e-06	4.163607207037839e-06	0.0	0.00027115408604056645	1.8980768876160047e-06	7.300295675435338e-06	1.8980786142866398e-06	1.8980769029389643e-06	0.00012236521745014837	0.0032821885150124035	0.0003793324121032165	0.0	0.0	0.0	1.896662072416469e-06	4.38445865101188e-06	0.0	0.00027095195641525067	1.8966619948801612e-06	7.2948537806916345e-06	1.8966637068069397e-06	1.896662084316854e-06	0.00012227398993487927	0.0032797415396951433	0.00037904960477190645	0.0	0.0	0.0	1.8952480356582204e-06	4.241227108918015e-06	0.0	0.00027074995569560835	1.8952480043656401e-06	7.289415356026892e-06	1.895249701667783e-06	1.8952480474569067e-06	0.00012218282075151135	0.003277296128862656	0.0003787669782965475	0.0	0.0	0.0	1.89383490318108e-06	4.11900715048901e-06	0.0	0.00027054808287692306	1.8938349089594577e-06	7.283980374081331e-06	1.893836591836714e-06	1.8938349148794214e-06	0.00012209170951464922	0.0032748522721170155	0.0003784845314935372	0.0	0.0	0.0	1.892422669067592e-06	4.163940087813455e-06	0.0	0.0002703463314059022	1.8924226627097932e-06	7.278548658115052e-06	1.8924243314412366e-06	1.8924226806674977e-06	0.00012200065333338865	0.0032724098918567542	0.00037820225541192307	0.0	0.0	0.0	1.8910112885635368e-06	4.448805806043633e-06	0.0	0.00027014468935554996	1.8910111820517333e-06	7.273119886722501e-06	1.8910128369929108e-06	1.891011300067459e-06	0.0001219096468891006	0.0032699688453642307	0.00037792013357435466	0.0	0.0	0.0	1.8896006792826823e-06	4.112970154779422e-06	0.0	0.0002699431874847137	1.8896006822148766e-06	7.2676948877076025e-06	1.8896023238042452e-06	1.8896006906935932e-06	0.00012181870413093064	0.003267529506735	0.0003776382092343822	0.0	0.0	0.0	1.8881910574933396e-06	4.311352457459433e-06	0.0	0.00026974180164053677	1.8881909940595078e-06	7.262273010531117e-06	1.888192622805731e-06	1.8881910688147707e-06	0.00012172781421696106	0.0032650915851062815	0.00037735644879144945	0.0	0.0	0.0	1.8867822551931957e-06	4.073246414318856e-06	0.0	0.00026954055318214617	1.8867822670243687e-06	7.256854829955399e-06	1.8867838835117832e-06	1.8867822664291492e-06	0.00012163698684752793	0.0032626553406144843	0.0003770748823266427	0.0	0.0	0.0	1.885374422788186e-06	4.103771137211531e-06	0.0	0.00026933943108404563	1.8853744238654532e-06	7.251440048886352e-06	1.8853760287443874e-06	1.8853744339431647e-06	0.00012154621710010946	0.003260220641176298	0.00037679349458876973	0.0	0.0	0.0	1.8839674840227791e-06	4.064436751499112e-06	0.0	0.0002691384397299293	1.883967495204274e-06	7.246028785097284e-06	1.8839690891898515e-06	1.8839674951017185e-06	0.00012145550700450034	0.003257787541190931	0.00037651229187858854	0.0	0.0	0.0	1.8825614704011853e-06	4.4289267038011806e-06	0.0	0.00026893756193948243	1.882561360723269e-06	7.240620575826843e-06	1.8825629445863603e-06	1.8825614814094393e-06	0.00012136484885127556	0.0032553558338306557	0.0003762312503039571	0.0	0.0	0.0	1.8811562624630492e-06	4.094589742352062e-06	0.0	0.0002687368322379376	1.881156262039928e-06	7.235216350371463e-06	1.8811578366109566e-06	1.8811562734063265e-06	0.00012127425826711443	0.0032529259382070804	0.0003759504183151385	0.0	0.0	0.0	1.8797521024600626e-06	4.383388622408767e-06	0.0	0.00026853622288677814	1.8797520049401983e-06	7.229815361752819e-06	1.8797535710943347e-06	1.879752113344449e-06	0.00012118372276803377	0.0032504975194339062	0.0003756697572172215	0.0	0.0	0.0	1.8783487969179424e-06	4.342124376371233e-06	0.0	0.00026833575145324856	1.8783487123514685e-06	7.224418082767378e-06	1.8783502710075085e-06	1.8783488077497959e-06	0.00012109325031478771	0.0032480707910122427	0.00037538929169393095	0.0	0.0	0.0	1.876946469255581e-06	4.117255665194062e-06	0.0	0.00026813542836998295	1.8769464572638932e-06	7.219024794145467e-06	1.876948009379185e-06	1.8769464800415288e-06	0.00012100284564359664	0.003245645879956278	0.00037510903643212304	0.0	0.0	0.0	1.8755451929074881e-06	4.197135653860783e-06	0.0	0.00026793524146308457	1.8755451544300566e-06	7.213635168011589e-06	1.8755467009922983e-06	1.8755452036543864e-06	0.00012091250328226695	0.0032432226394669746	0.0003748289744714661	0.0	0.0	0.0	1.8741448830721802e-06	4.239171795114389e-06	0.0	0.00026773519436337133	1.874144829240564e-06	7.208249302021232e-06	1.8741463712627494e-06	1.8741448937870576e-06	0.00012082222488687585	0.0032408011139496424	0.00037454911094863397	0.0	0.0	0.0	1.8727455654331668e-06	4.367050097293735e-06	0.0	0.00026753528497715185	1.8727454670196458e-06	7.202867139728585e-06	1.8727470055348376e-06	1.8727455761231944e-06	0.00012073200952534074	0.0032383812783920085	0.00037426944297620015	0.0	0.0	0.0	1.871347225553417e-06	3.985175779201859e-06	0.0	0.000267335539351868	1.8713472500828975e-06	7.19748938234702e-06	1.8713487861407721e-06	1.8713472362258675e-06	0.00012064186896200902	0.0032359634483393436	0.00037399000702521476	0.0	0.0	0.0	1.8699500457882606e-06	4.32270922631216e-06	0.0	0.00026713592637132594	1.8699499606118911e-06	7.192115192113219e-06	1.8699514952672317e-06	1.8699500564504847e-06	0.00012055178915488841	0.003233547247145151	0.00037371075956540685	0.0	0.0	0.0	1.8685538084863377e-06	4.064021881597997e-06	0.0	0.0002669364758222199	1.8685538071077085e-06	7.186745370954236e-06	1.8685553414211156e-06	1.8685538191456817e-06	0.00012046178354708617	0.0032311330353915445	0.0003734317422705759	0.0	0.0	0.0	1.8671587220166542e-06	3.918579680371257e-06	0.0	0.00026673718391881965	1.867158763072866e-06	7.181379816956747e-06	1.8671602981022948e-06	1.8671587326804727e-06	0.00012037185042277806	0.0032287207670620415	0.0003731529498203751	0.0	0.0	0.0	1.8657647597774114e-06	4.334174774024009e-06	0.0	0.0002665380280534077	1.865764670265693e-06	7.176017921499262e-06	1.8657662070566594e-06	1.8657647704529942e-06	0.00012028197956476438	0.0032263101681153238	0.000372874350538968	0.0	0.0	0.0	1.8643717633893006e-06	4.386133475816061e-06	0.0	0.00026633902599342067	1.8643716530723219e-06	7.170660162990343e-06	1.8643731926561675e-06	1.864371774083812e-06	0.00012019217897478778	0.0032239014531958675	0.00037259596922905935	0.0	0.0	0.0	1.8629798568657113e-06	4.382858867491382e-06	0.0	0.00026614018279546534	1.8629797469094957e-06	7.165306677648778e-06	1.862981290296923e-06	1.8629798675861804e-06	0.00012010245091185875	0.0032214946829175178	0.0003723178128897607	0.0	0.0	0.0	1.8615890752020101e-06	4.21077152278979e-06	0.0	0.0002659415085767809	1.8615890226253738e-06	7.159957737968212e-06	1.861590570799409e-06	1.8615890859552747e-06	0.00012001279991364868	0.00321908997901885	0.0003720398955832221	0.0	0.0	0.0	1.8601994887087163e-06	4.147203158035531e-06	0.0	0.00026574299992772256	1.8601994563877354e-06	7.154613252287198e-06	1.860201010295863e-06	1.860199499501382e-06	0.00011992322440724765	0.003216687299340537	0.00037176221242776183	0.0	0.0	0.0	1.858811072977137e-06	4.318021349093258e-06	0.0	0.00026554464787931936	1.8588109854546524e-06	7.149272979291719e-06	1.8588125460032027e-06	1.8588110838155275e-06	0.00011983372030632524	0.0032142865343101675	0.0003714847507493344	0.0	0.0	0.0	1.8574237646367244e-06	4.24110074927956e-06	0.0	0.0002653464653402723	1.857423700232137e-06	7.143937266698405e-06	1.8574252682820206e-06	1.8574237755268428e-06	0.00011974429339397231	0.003211887839084745	0.00037120752846856483	0.0	0.0	0.0	1.8560376532902553e-06	4.004181449310015e-06	0.0	0.00026514846142504324	1.8560376645706373e-06	7.138606360087221e-06	1.8560392409332043e-06	1.8560376642377553e-06	0.00011965494773754513	0.0032094913228034525	0.00037093055818672373	0.0	0.0	0.0	1.8546528019437065e-06	4.001193797004317e-06	0.0	0.00026495062688449675	1.8546528137826326e-06	7.133280010661523e-06	1.8546543992124107e-06	1.8546528129538655e-06	0.00011956567911210874	0.00320709687218692	0.00037065382679811443	0.0	0.0	0.0	1.8532691450681748e-06	4.402267795438734e-06	0.0	0.0002647529438701319	1.8532690229886323e-06	7.127957738117186e-06	1.8532706181797131e-06	1.8532691561458506e-06	0.00011947647940964164	0.003204704269802274	0.00037037730915908204	0.0	0.0	0.0	1.8518865569449455e-06	4.4068460166075225e-06	0.0	0.00026455543874735223	1.8518864768080195e-06	7.122640252530408e-06	1.851888082392506e-06	1.8518865680945562e-06	0.00011938736047335946	0.003202313833367666	0.00037010104197462024	1.09684395287139	0.0	0.0	0.00030976661505658786	0.0016935273347052473	0.0006692171428985119	1.850505221098539e-06	1.8221227417336103e-06	5.103913159416018e-05	2.8881390310548477e-06	0.08800182782552851	4.298675361447568e-05	0.06123394995987779	0.0032241771355701896	0.03285665922190356	1.6040304087800617e-05	0.022858906983785145	0.0011928510582103478	1.358041983282676e-06	0.0002716083630633187	8.761451733681155e-05	0.0013020843033262582	1.822122742834422e-06	0.00036442454878705775	0.00011755631316305974	3.54771197849521	0.9950026595748197	2.6595748167922558e-06	0.0006929547912837294	0.0003529432598139514	923.9150353587876	925.6100390109924	0.11870430852707164	3.664065384534274e-08	0.00017457977862490526	1.087415327346016e-07	4.129606186983701e-06	6.576089345634228e-08	1.0874182906901636e-07	4.129617441753509e-06	6.576107268041519e-08	1.0874212543364595e-07	4.1296286976819255e-06	6.576125192294096e-08	1.0854328983721567e-07	4.129639964301769e-06	6.576143133572243e-08	4.4438144644192215e-07	4.129636600831156e-06	6.576137777501861e-08	1.0521561793984354e-06	4.129605299780597e-06	6.576087932922372e-08	1.0521482044752276e-06	4.1295739992474374e-06	6.576038089167335e-08	1.0521402296851164e-06	4.129542699250594e-06	6.575988246266689e-08	1.0874015729866147e-07	4.129553958223512e-06	6.576006175369197e-08	1.085413253864276e-07	4.129565227946117e-06	6.576024121589666e-08	1.0521379950931615e-06	4.129533931242902e-06	6.575974283933878e-08	4.4437003650423064e-07	4.129530571751586e-06	6.575968934201699e-08	1.0873983795747668e-07	4.129541833629766e-06	6.575986867930944e-08	1.0874013450940068e-07	4.129553096761902e-06	6.576004803657221e-08	1.052134904487536e-06	4.129521803814559e-06	6.575954971983592e-08	1.0873960708092155e-07	4.129533068454115e-06	6.57597291011137e-08	1.0854077632526673e-07	4.129544343929133e-06	6.575990865494248e-08	1.0874020061562814e-07	4.129555611218473e-06	6.576008807842551e-08	1.0854136884275588e-07	4.129566889385526e-06	6.576026767513329e-08	1.0874079429107012e-07	4.129578159412511e-06	6.576044714222241e-08	1.0521412904490784e-06	4.129546874774752e-06	6.57599489578511e-08	1.0521333197238444e-06	4.129515590987181e-06	6.575945078702916e-08	1.0854031695358033e-07	4.129526872806722e-06	6.575963044192745e-08	1.0873974056839184e-07	4.129538146583708e-06	6.575980996875597e-08	1.087400374338453e-07	4.12954942184129e-06	6.57599895191624e-08	4.443717036022864e-07	4.129546078610388e-06	6.575993628083877e-08	1.0854111829632044e-07	4.129557365397087e-06	6.576011601483762e-08	1.0854141496010172e-07	4.129568653659282e-06	6.576029577233148e-08	1.0521388691291504e-06	4.1295373798330605e-06	6.575979776014431e-08	1.0874001724927619e-07	4.129548660505311e-06	6.575997739677351e-08	1.0854118616406359e-07	4.129559952162995e-06	6.576015720833548e-08	1.0854148295586629e-07	4.129571245276762e-06	6.576033704308223e-08	4.4437405207826376e-07	4.129567910914033e-06	6.576028394596888e-08	1.0874082120648417e-07	4.129579196442931e-06	6.576046365992882e-08	1.0874111838137678e-07	4.129590483406758e-06	6.576064339673727e-08	1.0854228544507467e-07	4.129601781319495e-06	6.576082330789745e-08	4.4437733805465453e-07	4.1295984519917475e-06	6.57607702909568e-08	1.0521464618639017e-06	4.129567190123128e-06	6.576027246917267e-08	1.0521384969417557e-06	4.129535929100403e-06	6.575977466086174e-08	1.0854085154103181e-07	4.129547229748017e-06	6.575995461557691e-08	1.0854114856910839e-07	4.129558531835791e-06	6.576013459322421e-08	4.443726841277671e-07	4.129555207178343e-06	6.576008165065613e-08	1.0854135825015275e-07	4.129566511168724e-06	6.576026165859755e-08	1.0854165536607982e-07	4.129577816578308e-06	6.576044168913705e-08	4.4437475935829473e-07	4.129574495411661e-06	6.576038880215319e-08	4.4437440198100924e-07	4.129571174757306e-06	6.57603359233285e-08	4.443740446589005e-07	4.129567854626165e-06	6.576028305283819e-08	4.4437368739318564e-07	4.129564535033381e-06	6.576023019092433e-08	1.0874073232660888e-07	4.129575834267907e-06	6.576041012314036e-08	4.443745460894408e-07	4.129572516772089e-06	6.576035729462592e-08	4.4437418910769204e-07	4.1295691998624456e-06	6.576030447544991e-08	4.4437383218917314e-07	4.129565883556967e-06	6.576025166589884e-08	1.0854163887670237e-07	4.129577195423861e-06	6.576043179928933e-08	1.0854193619973139e-07	4.129588508810819e-06	6.576061195688726e-08	1.052143929518446e-06	4.12955726547149e-06	6.57601144301974e-08	4.4437254800767484e-07	4.129553953683951e-06	6.576006169260211e-08	4.443721916409292e-07	4.129550642556406e-06	6.576000896551804e-08	4.4437183534525914e-07	4.129547332088512e-06	6.575995624893815e-08	1.0854115127496714e-07	4.129558649334835e-06	6.576013646799818e-08	1.0854144873941388e-07	4.129569968105802e-06	6.576031671133325e-08	1.0874087540371385e-07	4.1295812788644415e-06	6.576049682707357e-08	1.0854204353782495e-07	4.129592600629229e-06	6.576067711807386e-08	1.085423411209974e-07	4.129603923863977e-06	6.576085743247799e-08	1.0874176953995394e-07	4.129615239035798e-06	6.576103761848262e-08	1.087420674954374e-07	4.129626555652396e-06	6.576121782749157e-08	1.0854323360047302e-07	4.129637883224292e-06	6.576139821095356e-08	1.0874266377094307e-07	4.129649202709207e-06	6.576157846563523e-08	1.0854382885943741e-07	4.129660533140368e-06	6.576175889462672e-08	4.4438366062070225e-07	4.129657238648937e-06	6.576170643242834e-08	1.0854404007834947e-07	4.1296685709756445e-06	6.576188689160459e-08	4.443845255786847e-07	4.129665278492655e-06	6.576183446138782e-08	1.0854425139986205e-07	4.129676612697873e-06	6.576201495047495e-08	1.0521663781460396e-06	4.1296453936238966e-06	6.57615178101551e-08	1.052158424125484e-06	4.1296141753291965e-06	6.576102068224161e-08	1.0854290820518705e-07	4.129625511635505e-06	6.576120120477698e-08	4.443798921115788e-07	4.129622223516687e-06	6.576114884403458e-08	1.0874225142551763e-07	4.129633551980003e-06	6.576132924165768e-08	1.0874254973086806e-07	4.129644881696997e-06	6.576150965923373e-08	1.0854371529698608e-07	4.129656222142734e-06	6.576169024764656e-08	1.0874314669001491e-07	4.129667554246193e-06	6.576187070320644e-08	1.0521640707240677e-06	4.129636344001589e-06	6.576137370341504e-08	4.4438105783386194e-07	4.129633061456221e-06	6.576132143137976e-08	4.4438070461057346e-07	4.129629779139595e-06	6.576126916299102e-08	4.443803514120776e-07	4.1296264970789605e-06	6.576121689868517e-08	4.4437999824140895e-07	4.129623215310345e-06	6.576116463903783e-08	1.0521527740666554e-06	4.12959200685744e-06	6.576066766781374e-08	1.0854232553783311e-07	4.129603350969364e-06	6.576084831463738e-08	1.0521477131095652e-06	4.129572144739967e-06	6.57603513788498e-08	4.4437414954111463e-07	4.129568865695576e-06	6.576029916263563e-08	1.087408464041352e-07	4.129580202571768e-06	6.576047969427149e-08	1.08741144931227e-07	4.129591540958631e-06	6.576066024997231e-08	1.0521447044031051e-06	4.129560339720338e-06	6.576016339371895e-08	1.0874062190005531e-07	4.129571680282789e-06	6.576034398409058e-08	4.4437409963945915e-07	4.129568407573221e-06	6.576029186881588e-08	4.4437374748084746e-07	4.1295651357251e-06	6.576023976727437e-08	1.0874074819320093e-07	4.129576479589941e-06	6.576042041027407e-08	4.4437461612708217e-07	4.129573210605568e-06	6.57603683543644e-08	4.4437426437141067e-07	4.129569942680849e-06	6.576031631534495e-08	1.0521392020704926e-06	4.129538751179699e-06	6.575981961426921e-08	1.052131255122236e-06	4.129507561402957e-06	6.57593229406762e-08	1.0521233086188523e-06	4.129476373453048e-06	6.575882629619399e-08	1.0853928624402111e-07	4.1294877343018484e-06	6.575900720973988e-08	4.443650665434635e-07	4.129484474058027e-06	6.575895529310223e-08	1.0521174266982804e-06	4.129453292102615e-06	6.575845874409561e-08	1.0521094821973808e-06	4.129422112089133e-06	6.575796222601508e-08	4.443580051349542e-07	4.129418856295941e-06	6.575791038025443e-08	1.087368963426599e-07	4.129430214957461e-06	6.575809125897258e-08	1.0873719544412696e-07	4.129441575765561e-06	6.575827217186881e-08	4.4436009965132554e-07	4.129438325880425e-06	6.575822042017815e-08	1.052105669629239e-06	4.129407155911959e-06	6.575772406204726e-08	1.0873658825282343e-07	4.129418521399379e-06	6.575790504946453e-08	1.0853776567687436e-07	4.1294298985942585e-06	6.575808622331949e-08	1.0873718712359826e-07	4.129441268492328e-06	6.575826728098494e-08	1.0521064198865809e-06	4.129410108223881e-06	6.575777107735605e-08	4.4435671364059766e-07	4.1294068700053375e-06	6.575771951150027e-08	1.0873658073468683e-07	4.129418245164414e-06	6.575790065298532e-08	1.087368802707872e-07	4.1294296227584146e-06	6.575808183325548e-08	1.0853805747850863e-07	4.1294410123428916e-06	6.575826320447472e-08	1.0521063553082547e-06	4.129409864811256e-06	6.575776720374692e-08	1.0873665960438713e-07	4.129421249199546e-06	6.57579484922466e-08	1.0873695938368245e-07	4.129432636200098e-06	6.575812982235203e-08	1.0521042216811305e-06	4.12940149736464e-06	6.57576339601395e-08	1.087364392782278e-07	4.1294128889254165e-06	6.575781536287858e-08	1.0853761766081044e-07	4.129424292684871e-06	6.575799695987416e-08	1.0521020963849185e-06	4.129393162832973e-06	6.57575012407316e-08	1.087362198190143e-07	4.129404561716253e-06	6.575768276008096e-08	4.443561171451891e-07	4.129401353618838e-06	6.575763167397398e-08	1.0853731447618232e-07	4.129412766526135e-06	6.575781341664039e-08	1.0853761445621468e-07	4.1294241820949715e-06	6.575799520168574e-08	1.0853791450619313e-07	4.129435600310481e-06	6.575817702887381e-08	1.0521049783151487e-06	4.129404487898783e-06	6.575768158743954e-08	1.0873651804886636e-07	4.12941590114176e-06	6.575786333544661e-08	1.0873681858806687e-07	4.129427317046435e-06	6.575804512584025e-08	1.0521028683699877e-06	4.129396213543716e-06	6.575754982628378e-08	1.052094943897032e-06	4.129365112760258e-06	6.57570545700388e-08	1.0853636194077484e-07	4.129376544787538e-06	6.575723661719e-08	1.0520899329691848e-06	4.129345449983473e-06	6.575674145617317e-08	1.0853584512878361e-07	4.129356886768776e-06	6.5756923579098e-08	1.0853614573648077e-07	4.129368326304705e-06	6.575710574582324e-08	1.0873556585344124e-07	4.129379759071344e-06	6.575728780475082e-08	4.4435344861905063e-07	4.129376587646707e-06	6.575723730264394e-08	4.4435310737289326e-07	4.129373418278253e-06	6.575718683328286e-08	1.05208913731463e-06	4.1293423406569675e-06	6.575669194589808e-08	1.0853576341798273e-07	4.129353791564911e-06	6.575687429372772e-08	1.0873518313304418e-07	4.12936523578165e-06	6.575705653500874e-08	1.0520870530669455e-06	4.129334167678946e-06	6.57565617992196e-08	1.0873466639713958e-07	4.129345616878153e-06	6.57567441198529e-08	4.4434977485855435e-07	4.129342463434361e-06	6.575669390411122e-08	1.0873488484809019e-07	4.129353917530227e-06	6.575687630272202e-08	4.4435066813301596e-07	4.129350769327904e-06	6.575682617044527e-08	1.0520833680506541e-06	4.129319715911669e-06	6.575633166853208e-08	1.052075456348297e-06	4.129288665433301e-06	6.575583721339954e-08	1.0873346823511204e-07	4.1293001286479845e-06	6.575601975720963e-08	1.0873377009024976e-07	4.1293115946481106e-06	6.575620234536534e-08	1.0520733876977556e-06	4.129280553550541e-06	6.575570803958003e-08	1.0873325463881128e-07	4.129292024215353e-06	6.575589070199045e-08	1.0853444093221127e-07	4.1293035070026755e-06	6.575607355742722e-08	1.0873385906031829e-07	4.1293149828253946e-06	6.575625630194182e-08	1.0873416124719672e-07	4.12932646112962e-06	6.575643908595692e-08	1.087344634993593e-07	4.129337941855396e-06	6.575662190851884e-08	1.0520801014343375e-06	4.129306917951426e-06	6.575612787642039e-08	1.0873394888767439e-07	4.129318402545657e-06	6.575631076056122e-08	1.085351342755186e-07	4.12932989893176e-06	6.575649383246836e-08	1.087345540334016e-07	4.129341388047137e-06	6.575667678858433e-08	1.0873485656999815e-07	4.129352879359818e-06	6.57568597796805e-08	1.087351591644118e-07	4.12936437282909e-06	6.575704280510883e-08	1.0520868363906005e-06	4.129333363849244e-06	6.575654901059133e-08	1.0873464528068182e-07	4.12934486063854e-06	6.575673208887086e-08	1.0853582971354438e-07	4.129356368983856e-06	6.575691535116237e-08	4.4435093248047915e-07	4.129353268064511e-06	6.575686597160629e-08	1.0873516940891198e-07	4.129364769964167e-06	6.575704913123661e-08	1.052086938122523e-06	4.129333771016264e-06	6.575655549641436e-08	1.0520790402261064e-06	4.129302773587455e-06	6.575606188577195e-08	1.0853472350371248e-07	4.129314288829927e-06	6.57562452578512e-08	1.0520740767085414e-06	4.1292832949797115e-06	6.575575170417665e-08	1.052066180103608e-06	4.1292523025116464e-06	6.57552581725035e-08	4.4433973422908674e-07	4.1292492110464785e-06	6.575520894343922e-08	1.0853331566907911e-07	4.129260730642877e-06	6.57553923848273e-08	1.0520604313543082e-06	4.129229742578294e-06	6.575489892326034e-08	1.0873191671668774e-07	4.129241255199315e-06	6.575508225356704e-08	1.0873221987175601e-07	4.129252769570019e-06	6.575526561173665e-08	1.0520584033031855e-06	4.129221786829049e-06	6.575477223494832e-08	1.0853259485746133e-07	4.129233313300364e-06	6.575495578582157e-08	1.0853289782145043e-07	4.129244841589462e-06	6.575513936564809e-08	1.0873231431599866e-07	4.1292563622168806e-06	6.575532282347516e-08	1.0520593190555569e-06	4.129225387218412e-06	6.575482957001617e-08	4.4433683811260036e-07	4.1292223112125734e-06	6.575478058716864e-08	1.087317210443954e-07	4.129233835750562e-06	6.575496410729555e-08	1.08532911561333e-07	4.129245371769187e-06	6.575514781024648e-08	1.0520565192705872e-06	4.12921440419144e-06	6.575465467498541e-08	1.0520486293675733e-06	4.129183438250331e-06	6.57541615657863e-08	1.0520407398810787e-06	4.129152473922102e-06	6.575366848226523e-08	4.4432899217101956e-07	4.129149406923752e-06	6.575361964285199e-08	1.0872980131855948e-07	4.1291609394569955e-06	6.575380329027064e-08	1.0853099556098045e-07	4.129172483265701e-06	6.575398711722168e-08	1.0853129898059986e-07	4.129184028744243e-06	6.57541709707396e-08	1.0873071299442222e-07	4.129195566281047e-06	6.575435469776584e-08	4.443336293393267e-07	4.129192507090759e-06	6.575430598256956e-08	4.4433330015335496e-07	4.129189448345191e-06	6.575425727442823e-08	1.0520422717690347e-06	4.129158495006184e-06	6.575376436569471e-08	1.0853093131744206e-07	4.129170044316908e-06	6.575394828011663e-08	4.4433088300921173e-07	4.129166987263537e-06	6.575389959885245e-08	1.052036549201027e-06	4.129136035639728e-06	6.575340671735647e-08	4.443272234141246e-07	4.129132978520973e-06	6.575335803500765e-08	1.0872936873165417e-07	4.129144519088918e-06	6.57535418101284e-08	1.0520308247775793e-06	4.12911356821381e-06	6.575304894048533e-08	1.0852975046256827e-07	4.1291251185819886e-06	6.575323287163114e-08	1.0520258819157104e-06	4.12909416810339e-06	6.57527400082621e-08	1.052017996272855e-06	4.129063217200262e-06	6.57522471381176e-08	1.0852842703510198e-07	4.129074766911912e-06	6.575243105877266e-08	1.0520130532165845e-06	4.1290438160353665e-06	6.575193818903247e-08	1.0520051674653352e-06	4.129012864610472e-06	6.575144531055659e-08	1.0872620586275829e-07	4.1290244038816295e-06	6.575162906494543e-08	1.0872650971847815e-07	4.12903594366179e-06	6.575181282743975e-08	1.0520031617783216e-06	4.129004992698801e-06	6.575131995632448e-08	1.0852689666143946e-07	4.129016541837562e-06	6.575150386786081e-08	1.0852720022017407e-07	4.129028091581433e-06	6.575168778904373e-08	1.0872660682596302e-07	4.129039632479556e-06	6.575187156937849e-08	1.0520041017415056e-06	4.129008683129746e-06	6.57513787240196e-08	4.4431351935491225e-07	4.129005627165758e-06	6.575133006004974e-08	1.0872601528830368e-07	4.129017168513779e-06	6.575151384763447e-08	1.0519983784032932e-06	4.128986220474857e-06	6.575102102327018e-08	1.0519904934281751e-06	4.128955273066811e-06	6.575052820900514e-08	1.051982608627137e-06	4.128924326561095e-06	6.575003540916325e-08	1.0872387446337581e-07	4.128935870394674e-06	6.575021923648984e-08	4.4430568420111003e-07	4.128932819324879e-06	6.575017065069265e-08	1.0872409809992178e-07	4.1289443658805884e-06	6.575035452141567e-08	1.0519798300321794e-06	4.128913426030435e-06	6.574986182768989e-08	1.0519719472049551e-06	4.128882487916509e-06	6.574936916164383e-08	1.0519640648290332e-06	4.128851551710757e-06	6.574887652601879e-08	4.4429661094841804e-07	4.12884850823655e-06	6.574882806131046e-08	1.0872187800750104e-07	4.128860062088555e-06	6.574901204834554e-08	1.0872218224910658e-07	4.128871618391481e-06	6.574919607442588e-08	1.0519612960052982e-06	4.128840691950597e-06	6.574870359440156e-08	1.0519534166410509e-06	4.128809768103092e-06	6.574821115570946e-08	1.0519455379470004e-06	4.128778847056541e-06	6.574771876166318e-08	1.0852095267153085e-07	4.128790421446034e-06	6.574790307587694e-08	1.051940609119865e-06	4.128759507032513e-06	6.574741078753762e-08	1.0519327328605236e-06	4.128728596050675e-06	6.574691855389069e-08	1.0519248574868816e-06	4.128697688733894e-06	6.574642637865382e-08	4.4428005440718805e-07	4.128694671442202e-06	6.574637833120336e-08	1.0519162144915298e-06	4.128663771521542e-06	6.574588627382447e-08	1.087170135045672e-07	4.128675353675084e-06	6.574607071187619e-08	4.4427765110488624e-07	4.128672347143975e-06	6.574602283586605e-08	1.087172393273199e-07	4.128683936304813e-06	6.574620738554427e-08	1.0851845806417186e-07	4.128695538972546e-06	6.574639215032726e-08	1.0519164367110125e-06	4.128664661394163e-06	6.574590044886634e-08	1.0519085699131018e-06	4.128633788759236e-06	6.574540882616658e-08	1.0851713999677108e-07	4.1286454032394895e-06	6.574559377914517e-08	1.05190366382722e-06	4.128614541110008e-06	6.574510232381321e-08	1.0518958009923172e-06	4.128583684504674e-06	6.574461095648799e-08	1.0518879395733786e-06	4.12855283359484e-06	6.574411967989236e-08	4.4426446743699593e-07	4.128549866977983e-06	6.574407243973813e-08	1.0871401418732683e-07	4.128561493708065e-06	6.574425758789701e-08	1.0851523981830201e-07	4.128573134754771e-06	6.574444296403273e-08	1.0518852528559964e-06	4.1285423061749465e-06	6.574395204303767e-08	1.0518773985846963e-06	4.128511483316589e-06	6.574346121313787e-08	4.4426001809664947e-07	4.1285085411081355e-06	6.574341436163145e-08	1.0851384802846741e-07	4.128520199593866e-06	6.574360001541653e-08	1.0518717670590662e-06	4.12848939250343e-06	6.574310943654365e-08	1.0871242179005482e-07	4.1285010500413265e-06	6.574329507518935e-08	1.087127287637326e-07	4.128512711884266e-06	6.574348078236439e-08	1.0518698601460331e-06	4.128481920146205e-06	6.574299044787357e-08	1.0871222503872752e-07	4.1284935898322496e-06	6.574317627988932e-08	4.4425809296812525e-07	4.128490678465455e-06	6.574312991932906e-08	1.0871245567231198e-07	4.128502355211779e-06	6.574331586371899e-08	1.0518672223987932e-06	4.1284715811612375e-06	6.574282581075214e-08	1.08512876607972e-07	4.1284832742172636e-06	6.57430120148025e-08	1.0871226071250257e-07	4.12849496125879e-06	6.574319812304623e-08	4.44258240749027e-07	4.12849206792317e-06	6.574315204945721e-08	1.087124922765433e-07	4.128503760721887e-06	6.57433382493136e-08	1.0518675815037327e-06	4.1284730053719895e-06	6.57428484939433e-08	4.442558782190682e-07	4.1284701204242555e-06	6.574280255380936e-08	4.4425556779947596e-07	4.128467237546432e-06	6.574275664659569e-08	1.0518582764572643e-06	4.128436489727372e-06	6.574226701100367e-08	1.085119542843135e-07	4.128448202581101e-06	6.574245353002145e-08	1.0871133721684195e-07	4.128459908149836e-06	6.574263993298701e-08	1.0518564094562183e-06	4.128429167504469e-06	6.57421504114645e-08	1.0518485773700187e-06	4.128398428289824e-06	6.574166091266325e-08	1.0871002655184689e-07	4.128410137454057e-06	6.574184737273837e-08	1.0518437290129998e-06	4.128379400971957e-06	6.57413579173366e-08	4.442458058212321e-07	4.128376530032651e-06	6.574131219983581e-08	1.0851037831055953e-07	4.128388250406323e-06	6.574149883827788e-08	1.0518381526957003e-06	4.128357515566836e-06	6.574100940887593e-08	1.0518303220046063e-06	4.128326780543948e-06	6.574051997650563e-08	1.05182249125471e-06	4.128296045118521e-06	6.574003053768224e-08	1.0518146603913333e-06	4.1282653090903625e-06	6.573954108922143e-08	1.0870652122502167e-07	4.1282770181666785e-06	6.573972754758508e-08	1.0850776273710383e-07	4.128288736957622e-06	6.573991416061985e-08	1.0518127983922517e-06	4.128258000282335e-06	6.573942470175517e-08	1.0518049671762243e-06	4.1282272623688055e-06	6.573893522314701e-08	1.085064549521131e-07	4.1282389786136706e-06	6.573912179557512e-08	1.0518001207229297e-06	4.128208239100545e-06	6.573863229145612e-08	1.0850595494260578e-07	4.128219953730359e-06	6.573881883813936e-08	4.4422864801379596e-07	4.128217077067738e-06	6.57387730291268e-08	1.0870525116294877e-07	4.128228780694238e-06	6.573895940057149e-08	1.0850649485705902e-07	4.128240493559681e-06	6.573914591913242e-08	1.0850680271822004e-07	4.128252206147028e-06	6.573933243326022e-08	1.08706176190231e-07	4.1282639089494095e-06	6.573951879156755e-08	1.0518064722931727e-06	4.128233164127258e-06	6.573902920285301e-08	1.0850661006934218e-07	4.128244874476533e-06	6.57392156813453e-08	1.0870598312902448e-07	4.1282565750762385e-06	6.573940200458556e-08	1.0518046036366055e-06	4.128225827709597e-06	6.573891237536502e-08	1.0850641723704195e-07	4.128237535956542e-06	6.573909882039072e-08	1.0517997527162159e-06	4.128206786590519e-06	6.5738609159342e-08	1.0870498018630208e-07	4.128218483570137e-06	6.573879542495306e-08	1.0850622420208045e-07	4.128230189884532e-06	6.573898183921727e-08	1.051797880977829e-06	4.128199438325418e-06	6.57384921432639e-08	4.4422644031467645e-07	4.128196551260708e-06	6.573844616863405e-08	4.442261296339908e-07	4.128193663015269e-06	6.573840017521783e-08	1.0517885743968005e-06	4.1281629074855675e-06	6.57379104160926e-08	4.442225092829973e-07	4.128160017008528e-06	6.573786438719207e-08	4.4422219823905077e-07	4.128157125723695e-06	6.573781834546203e-08	1.0517792652230522e-06	4.128126367538265e-06	6.573732854416587e-08	1.0850380301625475e-07	4.128138066998016e-06	6.573751484947521e-08	1.0850411052618324e-07	4.128149767297744e-06	6.573770116820663e-08	1.0870347873691592e-07	4.128161459146145e-06	6.573788735240749e-08	4.44222353460153e-07	4.128158569985158e-06	6.573784134475545e-08	1.0517796334036501e-06	4.128127815668892e-06	6.573735160539792e-08	1.051771797818783e-06	4.128097062751651e-06	6.573686188841559e-08	1.0870209091167755e-07	4.128108758566049e-06	6.57370481360554e-08	1.051766942646888e-06	4.128078010483661e-06	6.573655849625082e-08	1.0517591087203627e-06	4.128047265233229e-06	6.573606890164317e-08	1.085017239017624e-07	4.128058977502516e-06	6.573625541154668e-08	4.442113257917851e-07	4.12805610283531e-06	6.573620963525923e-08	1.0870101235764332e-07	4.128067811883237e-06	6.573639609398751e-08	1.0517565110719736e-06	4.128037082150221e-06	6.573590674679076e-08	1.0517486819200933e-06	4.128006357157616e-06	6.57354174751491e-08	1.0517408539925245e-06	4.1279756372169045e-06	6.5734928284016e-08	1.0869889353182602e-07	4.127987361697036e-06	6.573511498869258e-08	1.0850014942091691e-07	4.127999100297907e-06	6.573530191826108e-08	1.0850045796329487e-07	4.128010843615563e-06	6.573548892296282e-08	1.0869982060945772e-07	4.128022582217179e-06	6.573567585258e-08	1.0870012971803816e-07	4.128034325634102e-06	6.573586285888568e-08	1.051747981591576e-06	4.1280036393576074e-06	6.57353742039753e-08	4.44205371514613e-07	4.1280008150882585e-06	6.573532923059764e-08	1.0850050305768858e-07	4.128012581410275e-06	6.573551660164237e-08	1.0517424424039132e-06	4.127981911600536e-06	6.573502820892529e-08	1.0869905879159322e-07	4.127993677487441e-06	6.573521557300858e-08	4.4420429974708025e-07	4.127990872342091e-06	6.573517090410045e-08	1.0517369121334472e-06	4.127960218108399e-06	6.573468275932935e-08	1.0517291022449631e-06	4.127929568905113e-06	6.573419469461255e-08	1.0849863044580984e-07	4.127941360077506e-06	6.573438246120914e-08	1.0869799099863721e-07	4.127953145681722e-06	6.573457013909667e-08	1.0869830134392476e-07	4.127964935024983e-06	6.573475787648014e-08	1.084995600213399e-07	4.127976737394588e-06	6.573494582124818e-08	1.0869892257383618e-07	4.127988533585966e-06	6.573513366757908e-08	1.0517363178854814e-06	4.127957909875279e-06	6.573464600845686e-08	1.0869842680827715e-07	4.127969711228206e-06	6.573483393685459e-08	1.0517315226020776e-06	4.127939093345355e-06	6.573434637038219e-08	1.0849888081085634e-07	4.127950908203945e-06	6.573453451372245e-08	1.0517267321714643e-06	4.127920294764571e-06	6.573404701785822e-08	1.0517189324876825e-06	4.1278896826533965e-06	6.573355954306064e-08	1.0849758210238442e-07	4.12790150089213e-06	6.573374774003697e-08	4.4419438130137217e-07	4.127898738701258e-06	6.573370375428156e-08	1.0517134405280182e-06	4.127868129001632e-06	6.573321631766699e-08	4.4419079022191354e-07	4.127865366535975e-06	6.573317232739663e-08	4.441904929526382e-07	4.127862603516665e-06	6.573312832824549e-08	1.0517042338490769e-06	4.127831992064455e-06	6.573264086349259e-08	4.441869015745052e-07	4.127829226854849e-06	6.573259682932428e-08	4.441866040002852e-07	4.1278264601986965e-06	6.573255277205772e-08	1.051695024934164e-06	4.127795843838219e-06	6.573206522891909e-08	1.084951156335701e-07	4.127807655094564e-06	6.573225331415256e-08	1.084954260800684e-07	4.127819465358082e-06	6.573244138352382e-08	1.0869478125181378e-07	4.127831264921299e-06	6.573262928244831e-08	1.0869509195953612e-07	4.12784306306103e-06	6.573281715865256e-08	1.084963567401465e-07	4.127854869058063e-06	6.573300515992713e-08	1.0517022624356947e-06	4.127824240899154e-06	6.573251742851552e-08	1.0869490699424963e-07	4.127836031719388e-06	6.573270518800501e-08	1.0849617192059741e-07	4.127847829782844e-06	6.573289306279424e-08	1.051700468440884e-06	4.127817191294635e-06	6.573240516672587e-08	1.0869472135351628e-07	4.1278289729386355e-06	6.573259277995976e-08	1.0869503158809905e-07	4.1278407518234115e-06	6.573278034921916e-08	1.0516986644874203e-06	4.127810100998771e-06	6.573229225656122e-08	1.084954903399154e-07	4.127821881422544e-06	6.573247985025603e-08	1.0849579997393989e-07	4.12783365867193e-06	6.57326673933724e-08	1.05169685658185e-06	4.127802993880685e-06	6.573217907819511e-08	4.441837806047478e-07	4.127800177031313e-06	6.573213422082347e-08	1.0849522948215003e-07	4.1278119407232825e-06	6.573232154797662e-08	1.0516913224027732e-06	4.127781259337587e-06	6.573183296847401e-08	1.084947322402097e-07	4.1277930138015825e-06	6.573202014865403e-08	1.0849504119155888e-07	4.1278047646707345e-06	6.573220727158388e-08	1.0869439409095877e-07	4.127816502445278e-06	6.573239418599084e-08	1.0849565856114535e-07	4.127828246129464e-06	6.57325811945084e-08	1.0516954755108157e-06	4.127797540184129e-06	6.57320922239131e-08	1.0516876518584533e-06	4.127766827817002e-06	6.573160315108798e-08	1.0516798265800193e-06	4.1277361092484745e-06	6.573111397955653e-08	1.0869258621737581e-07	4.127747823819566e-06	6.573130052459037e-08	1.051674984215842e-06	4.127717095632193e-06	6.573081119999068e-08	1.0869208553896203e-07	4.127728802581477e-06	6.573099762374715e-08	1.0516701375146778e-06	4.127698065853226e-06	6.573050816326507e-08	1.0516623061069045e-06	4.127667324444882e-06	6.573001862833654e-08	1.0869077494198126e-07	4.127679020971563e-06	6.573020488630646e-08	1.0849204495735455e-07	4.127690725290819e-06	6.573039126842777e-08	1.0869139113630017e-07	4.12770241866912e-06	6.573057747638571e-08	1.0869169904837421e-07	4.127714110879699e-06	6.57307636658162e-08	4.4417421538783995e-07	4.127711221487764e-06	6.573071765392888e-08	1.086919308443936e-07	4.127722911201855e-06	6.573090380376779e-08	1.0849319856550713e-07	4.127734610275092e-06	6.573109010273278e-08	1.0849350606475595e-07	4.127746309598046e-06	6.573127640576883e-08	1.0869285479470056e-07	4.1277580000831835e-06	6.573146256816914e-08	4.4417893823047603e-07	4.127755110797384e-06	6.573141655848602e-08	4.4417862733037847e-07	4.127752222169963e-06	6.57313705594147e-08	1.0516761037593674e-06	4.127721471942548e-06	6.573088088533793e-08	1.0869220076828791e-07	4.127733167026103e-06	6.573106712144858e-08	1.0849346813925932e-07	4.127744874690935e-06	6.573125355801326e-08	1.0869281702204114e-07	4.127756576357907e-06	6.573143989916682e-08	1.086931251572447e-07	4.127768281912724e-06	6.573162630232581e-08	1.0869343339520845e-07	4.127779991724196e-06	6.573181277335833e-08	1.0516831802652897e-06	4.127749267102087e-06	6.573132350777595e-08	1.0869293270202955e-07	4.127760986259125e-06	6.573151012782223e-08	1.0849419936772483e-07	4.127772720292697e-06	6.573169698484666e-08	1.0516813286417014e-06	4.127742015082945e-06	6.57312080287106e-08	1.0849370074066978e-07	4.127753760802391e-06	6.573139507199256e-08	1.051676498895987e-06	4.127723070891656e-06	6.573090635967773e-08	1.0516686800981367e-06	4.127692389568066e-06	6.573041778420645e-08	1.0516608635127597e-06	4.127661717308018e-06	6.57299293531593e-08	4.441685783447236e-07	4.12765890651917e-06	6.572988459511028e-08	1.0869055335736445e-07	4.127670677564523e-06	6.573007204204434e-08	1.0869086332331864e-07	4.127682456331814e-06	6.573025961198727e-08	4.4417081029687527e-07	4.127679669873385e-06	6.573021524152711e-08	1.0869110012670559e-07	4.127691464091272e-06	6.573040305758461e-08	1.0849237212384899e-07	4.127703275971739e-06	6.573059115493881e-08	1.08492682596035e-07	4.127715096157386e-06	6.573077938457957e-08	1.051666652712484e-06	4.1276845000673616e-06	6.57302921668989e-08	1.0516588579627592e-06	4.127653915417669e-06	6.572980513144874e-08	1.0869042199741984e-07	4.127665752983007e-06	6.572999363796705e-08	1.051654082691814e-06	4.127635190776816e-06	6.572950695999977e-08	1.0849089308769078e-07	4.127647056368791e-06	6.572969591287897e-08	4.441670019072194e-07	4.127644354713055e-06	6.572965289315457e-08	1.0516486325158554e-06	4.127613826204692e-06	6.572916675185418e-08	1.086893664033822e-07	4.127625709848702e-06	6.572935599220934e-08	1.084906439263201e-07	4.127637611995259e-06	6.572954552718618e-08	1.0868999275429774e-07	4.127649513555359e-06	6.57297350527958e-08	1.0516499491651298e-06	4.1276190292719446e-06	6.572924961562917e-08	4.441639865884396e-07	4.12761638605576e-06	6.572920752635082e-08	1.0868943385248534e-07	4.127628313209367e-06	6.572939745935608e-08	1.084907123944717e-07	4.127640257813027e-06	6.572958767017218e-08	1.0849102635425905e-07	4.127652210065524e-06	6.572977800271308e-08	1.0869037720169221e-07	4.127664160131714e-06	6.572996830035297e-08	1.0869069188059216e-07	4.127676117112844e-06	6.573015870801424e-08	1.0869100674117114e-07	4.127688080594249e-06	6.573034921908625e-08	1.0516597790572346e-06	4.1276576678781e-06	6.572986492076825e-08	1.0849148399229582e-07	4.127669652290665e-06	6.573005576490258e-08	4.4416943469995266e-07	4.127667074120552e-06	6.573001471050466e-08	1.051654427882182e-06	4.127636678675068e-06	6.572953068671846e-08	1.0868996826109869e-07	4.1276486655823105e-06	6.572972157015564e-08	1.0849124739032259e-07	4.127660665149612e-06	6.572991265505812e-08	1.0516527955732554e-06	4.127630280706472e-06	6.572942880593876e-08	4.441651981566346e-07	4.127627717533058e-06	6.572938798953787e-08	4.441649223390736e-07	4.127625154674352e-06	6.572934717797932e-08	1.0516437482184802e-06	4.127594771596888e-06	6.57288633500078e-08	1.0848983084075459e-07	4.127606773235803e-06	6.572905446708698e-08	1.0849014629136857e-07	4.127618774124856e-06	6.572924557208152e-08	1.086894967963787e-07	4.127630764200535e-06	6.572943650473996e-08	1.086898125200537e-07	4.127642752373659e-06	6.57296274069626e-08	1.0849109196214671e-07	4.127654747564199e-06	6.572981842079557e-08	1.0869044405029204e-07	4.127666730252551e-06	6.573000923540586e-08	1.0869075957776515e-07	4.127678709375769e-06	6.573019999311139e-08	1.0849203704609141e-07	4.127690693880222e-06	6.573039083637854e-08	1.051660444954504e-06	4.127660281464159e-06	6.572990653966944e-08	1.0869058974989359e-07	4.12767224415866e-06	6.573009703534328e-08	1.0869090474869375e-07	4.127684201072258e-06	6.57302874388387e-08	1.0516587894620765e-06	4.127653764570421e-06	6.572980275810069e-08	1.0849138136173085e-07	4.127665715107938e-06	6.572999305980645e-08	1.0849169546270519e-07	4.127677658386171e-06	6.57301832458101e-08	1.0516571209582402e-06	4.127647191994757e-06	6.572969808869307e-08	1.0849120858168323e-07	4.127659116442038e-06	6.572988797462095e-08	4.441683000280736e-07	4.127656459050939e-06	6.572984565517329e-08	1.051651717848165e-06	4.127625956113759e-06	6.572935991576643e-08	1.0516439454731086e-06	4.127595438380146e-06	6.572887394063967e-08	4.441614473465171e-07	4.127592742782597e-06	6.572883101253596e-08	1.086888112000793e-07	4.127604602233268e-06	6.57290198630824e-08	1.0868912347626301e-07	4.127616451940728e-06	6.572920855844094e-08	1.086894354957676e-07	4.127628291798622e-06	6.572939709692715e-08	1.0868974725582912e-07	4.127640121731963e-06	6.572958547735441e-08	1.0516475505665457e-06	4.127609526219511e-06	6.572909826340561e-08	1.0849021846389444e-07	4.127621342093417e-06	6.572928641992133e-08	1.0516427643570942e-06	4.127590717998768e-06	6.572879875080274e-08	1.0848972408431226e-07	4.127602510216263e-06	6.572898653060246e-08	1.0849003402128519e-07	4.12761429240941e-06	6.572917415077985e-08	1.086893785527783e-07	4.127626055145403e-06	6.572936146113156e-08	1.0516439623996772e-06	4.127595378031829e-06	6.572887294777979e-08	4.441614392979377e-07	4.127592540957616e-06	6.57288277666767e-08	1.0868880575355656e-07	4.127604269109583e-06	6.572901452639146e-08	1.0868911457282332e-07	4.127615987830016e-06	6.57292011359596e-08	1.0849038820440678e-07	4.127627706826083e-06	6.572938774996907e-08	1.0868973172259663e-07	4.127639407351953e-06	6.572957406991439e-08	4.441661766419999e-07	4.12763651864529e-06	6.572952806688274e-08	1.0849092780945658e-07	4.1276482098423175e-06	6.572971423841925e-08	1.0516496020005457e-06	4.127617436097649e-06	6.572922418684059e-08	1.0849042622471689e-07	4.127629108540834e-06	6.572941005992273e-08	1.084907330164801e-07	4.127640773773697e-06	6.572959581828468e-08	1.0516477058647221e-06	4.127609970102083e-06	6.572910529052154e-08	4.441630083709963e-07	4.12760702560881e-06	6.572905839978468e-08	1.0849015256533091e-07	4.127618667817441e-06	6.572924379187882e-08	1.0516420723119103e-06	4.127587838438963e-06	6.572875285524319e-08	1.0848964823731932e-07	4.127599468620978e-06	6.572893805612085e-08	1.0848995392157059e-07	4.1276110949571115e-06	6.572912319590271e-08	1.051640141987256e-06	4.127580248762002e-06	6.572863199204088e-08	1.0848944873853312e-07	4.127591867373507e-06	6.572881700914952e-08	1.0868878789687766e-07	4.1276034746676455e-06	6.572900184619609e-08	1.0516381999814789e-06	4.127572619572205e-06	6.572851050121433e-08	1.0516303385346084e-06	4.127541762462089e-06	6.572801912438052e-08	1.0848843715739738e-07	4.127553375102635e-06	6.572820404710263e-08	1.0516254353798007e-06	4.127522518325456e-06	6.572771267599496e-08	1.0848793134557744e-07	4.127534132723561e-06	6.572789762705033e-08	1.0848823662114739e-07	4.127545749570801e-06	6.572808261726073e-08	1.051623492899957e-06	4.127514900586406e-06	6.572759137084261e-08	1.0868676119401335e-07	4.127526514089532e-06	6.572777630811952e-08	4.441540276198337e-07	4.1275235462149265e-06	6.572772904781786e-08	1.0516178365980873e-06	4.127492711710586e-06	6.572723803252644e-08	4.4415039033230696e-07	4.127489754105347e-06	6.572719093606415e-08	1.0848707019703487e-07	4.127501396216652e-06	6.572737632945438e-08	4.44151324992882e-07	4.127498451378202e-06	6.572732943654915e-08	1.084872988091216e-07	4.127510106338997e-06	6.572751503477845e-08	4.4415226243127097e-07	4.1275071762331726e-06	6.572746837669848e-08	1.0516136681878796e-06	4.127476388356556e-06	6.572697810473984e-08	1.0848671892675313e-07	4.127488066221086e-06	6.572716406796843e-08	4.4414989102546614e-07	4.127485162012321e-06	6.572711782254978e-08	1.0868597818134634e-07	4.127496846949036e-06	6.572730389853435e-08	1.0868628588085627e-07	4.127508540745192e-06	6.572749011565287e-08	1.0516140185318597e-06	4.12747780515696e-06	6.57270006767392e-08	1.0516061882842956e-06	4.127447081841162e-06	6.57265114332992e-08	1.0868497548229409e-07	4.127458804413934e-06	6.572669810877416e-08	1.0848625681309224e-07	4.127470545887279e-06	6.572688508524744e-08	1.0516043405689381e-06	4.127439857759069e-06	6.57263964022154e-08	1.0848575883803938e-07	4.127451618786935e-06	6.572658369008493e-08	1.0848606797454959e-07	4.127463389209766e-06	6.572677112755288e-08	1.0868540493936742e-07	4.127475159453106e-06	6.572695856214211e-08	1.0516055184171334e-06	4.127444517554906e-06	6.572647061520355e-08	1.0848588135336024e-07	4.1274563160294075e-06	6.57266584992639e-08	1.0868521871393009e-07	4.127468113758118e-06	6.572684637139735e-08	1.0848650157376485e-07	4.127479929475743e-06	6.572703452992984e-08	1.0848681214658587e-07	4.12749175340271e-06	6.572722281911935e-08	1.0868615188416914e-07	4.127503575722647e-06	6.572741108263827e-08	1.0848743368055196e-07	4.127515415053797e-06	6.572759961695939e-08	1.084877448729769e-07	4.127527261511872e-06	6.572778826467517e-08	1.0516187971440688e-06	4.127496697170501e-06	6.572730155202873e-08	1.086862820921833e-07	4.1275085470427265e-06	6.572749025387391e-08	1.0868659413165319e-07	4.127520402606804e-06	6.572767904624589e-08	1.0516170507155025e-06	4.127489859082526e-06	6.572719266465196e-08	1.0848707318702945e-07	4.127501733655554e-06	6.572738175945826e-08	4.4415136398122656e-07	4.127499036729635e-06	6.572733881372484e-08	1.0516116077958612e-06	4.127468506847067e-06	6.572685264885255e-08	1.0848651197301773e-07	4.127480390346124e-06	6.57270418853626e-08	1.0848682432146158e-07	4.127492276069575e-06	6.572723115715493e-08	1.08686165702407e-07	4.127504153935963e-06	6.57274203036846e-08	1.0868647847438222e-07	4.127516032818528e-06	6.57276094662464e-08	4.441529027900798e-07	4.127513346693992e-06	6.572756669154904e-08	1.0868672053945038e-07	4.127525224597265e-06	6.572775583819403e-08	1.084880027471036e-07	4.1275371110397135e-06	6.572794512066298e-08	1.0848831516921569e-07	4.12754899589486e-06	6.572813437769992e-08	1.0516243366245189e-06	4.1275184666647105e-06	6.572764822152629e-08	4.441531645584639e-07	4.127515768649277e-06	6.572760525659532e-08	4.4415287417247546e-07	4.127513065325513e-06	6.572756220696652e-08	1.0516151812308918e-06	4.127482517615477e-06	6.572707575592414e-08	1.0848688020975638e-07	4.127494377670525e-06	6.572726461723912e-08	1.0848719193452789e-07	4.127506232344971e-06	6.572745339274981e-08	1.086865331648532e-07	4.127518071670426e-06	6.572764192372298e-08	1.0848781469637777e-07	4.1275299141713715e-06	6.572783050515341e-08	4.441543959052095e-07	4.127527170794569e-06	6.572778681689314e-08	1.051618772549528e-06	4.127496573687416e-06	6.572729957837353e-08	1.0516109763079988e-06	4.127465964039374e-06	6.572681214002334e-08	1.0868547276677883e-07	4.127477759989142e-06	6.572699997975928e-08	1.0516061817170849e-06	4.1274471270573475e-06	6.572651217044718e-08	1.051598376273918e-06	4.127416480226173e-06	6.572602413972102e-08	1.0848514439558587e-07	4.127428253837409e-06	6.572621162355576e-08	1.0515935664163855e-06	4.127397581898484e-06	6.572572319291327e-08	1.0848464765045032e-07	4.127409334470617e-06	6.572591034166415e-08	1.0848495654649922e-07	4.1274210780840935e-06	6.57260973477476e-08	1.051591736263126e-06	4.127390369517e-06	6.572560833379801e-08	1.0848445805000247e-07	4.127402091993246e-06	6.572579500330523e-08	4.4414063981190897e-07	4.127399217494324e-06	6.572574922649426e-08	1.051586164592302e-06	4.127368470940587e-06	6.572525960772915e-08	1.0868290544041174e-07	4.127380153062351e-06	6.572544563473274e-08	1.0848418948128046e-07	4.127391836459194e-06	6.572563168209415e-08	1.0868352069084366e-07	4.127403502394358e-06	6.572581745145416e-08	1.0868382787344316e-07	4.127415160657844e-06	6.572600309872037e-08	1.0848510959888533e-07	4.127426821075614e-06	6.572618878037234e-08	1.0515931942929276e-06	4.127396013591731e-06	6.572569819184234e-08	1.0868363065245017e-07	4.127407648176896e-06	6.572588346233304e-08	1.0868393701106503e-07	4.1274192766661665e-06	6.572606863585209e-08	1.0515912707514045e-06	4.12738844363517e-06	6.572557764089998e-08	1.0848440733161369e-07	4.12740006833425e-06	6.572576275430892e-08	1.0868373739843451e-07	4.127411678929656e-06	6.572594764324538e-08	1.0515893339177388e-06	4.1273808261702115e-06	6.57254563345955e-08	1.0868323069881851e-07	4.127392426997806e-06	6.572564106826442e-08	4.4413959852680915e-07	4.127389438041569e-06	6.572559347035028e-08	1.0868345746177884e-07	4.127401032285515e-06	6.57257780994497e-08	1.0515866203994857e-06	4.127370162645269e-06	6.572528652266432e-08	1.0848392680660199e-07	4.12738176172234e-06	6.572547122902063e-08	1.086832553210898e-07	4.127393350682673e-06	6.572565577440572e-08	1.0515846629970083e-06	4.1273624768993325e-06	6.572516413215616e-08	4.4413637553686974e-07	4.127359477538189e-06	6.572511636946517e-08	1.051576032660907e-06	4.1273286033270826e-06	6.572462472074996e-08	1.0868185553973324e-07	4.1273401920913995e-06	6.572480926357034e-08	1.051571119225866e-06	4.1273093214905664e-06	6.572431767265631e-08	1.051563254062323e-06	4.127278453493713e-06	6.57238261233691e-08	1.0868053498752608e-07	4.127290048697098e-06	6.572401076909637e-08	1.084818210963291e-07	4.1273016570030415e-06	6.572419562357059e-08	1.0515613018872288e-06	4.12727080142014e-06	6.572370427235121e-08	1.0515534406864072e-06	4.127239951042341e-06	6.572321300414779e-08	1.0848050433977361e-07	4.127251571778213e-06	6.572339805685575e-08	1.0515485419065197e-06	4.127220733329445e-06	6.572290697881656e-08	4.4412112319360095e-07	4.127217770648415e-06	6.572285980150882e-08	1.0847992136432087e-07	4.12722940680331e-06	6.572304509996708e-08	1.051542895664398e-06	4.127198588397394e-06	6.572255434132825e-08	1.0515350440710943e-06	4.1271677777485505e-06	6.572206370627626e-08	1.0847860736698715e-07	4.127179432201325e-06	6.572224929625776e-08	1.0867792758774478e-07	4.127191083579658e-06	6.572243483731008e-08	1.0515331331637016e-06	4.127160296455569e-06	6.57219445769804e-08	1.084784107472644e-07	4.127171970480438e-06	6.572213047869769e-08	1.0867773112284842e-07	4.127183641611218e-06	6.57223163343354e-08	1.0847902436471598e-07	4.127195328840284e-06	6.572250244632573e-08	1.0847933155848911e-07	4.1272070226382075e-06	6.572268866291175e-08	1.0515371961703513e-06	4.127176275410137e-06	6.572219903788263e-08	1.084788307698461e-07	4.127187982071967e-06	6.572238545925833e-08	1.051532345757128e-06	4.127157250314005e-06	6.572189608048279e-08	1.0515245162315902e-06	4.127126526048399e-06	6.572140682094231e-08	1.0515166885936962e-06	4.127095808856647e-06	6.572091767396242e-08	1.0515088627342947e-06	4.127065098285983e-06	6.572042863232702e-08	1.0515010385362807e-06	4.127034393861801e-06	6.571993968847427e-08	1.084751015811408e-07	4.127046132505352e-06	6.572012661873448e-08	4.4410233602150597e-07	4.127043291147026e-06	6.572008137312467e-08	1.0514954832105775e-06	4.12701260179541e-06	6.571959266902703e-08	1.0867353465174435e-07	4.12702434202159e-06	6.571977962425603e-08	1.0867384380130097e-07	4.127036085652609e-06	6.571996663362297e-08	1.0514936479512872e-06	4.127005408075557e-06	6.571947811669261e-08	1.0867334523175558e-07	4.127017156454775e-06	6.57196652014442e-08	1.0847464853087744e-07	4.127028916340204e-06	6.571985246931033e-08	1.0514918216387747e-06	4.1269982451152455e-06	6.571936405307639e-08	1.0867315661700095e-07	4.127009996715766e-06	6.571955118871548e-08	1.0867346606302324e-07	4.127021748548095e-06	6.571973832790702e-08	1.0514899953696143e-06	4.126991076741621e-06	6.571924990185527e-08	1.0514821805837626e-06	4.126960401953013e-06	6.571876142807886e-08	1.0514743649779323e-06	4.1269297229908535e-06	6.571827288760396e-08	1.0514665482486014e-06	4.126899038693609e-06	6.571778426194145e-08	1.0867054427070672e-07	4.126910773719826e-06	6.571797113260757e-08	4.4408777023652285e-07	4.126907929999101e-06	6.571792584716359e-08	1.0867077838830172e-07	4.126919655128759e-06	6.571811255998242e-08	1.051463981827157e-06	4.126888945957264e-06	6.571762353755791e-08	4.4408542115694643e-07	4.12688608183682e-06	6.571757792684565e-08	1.086702030552423e-07	4.1268977862911045e-06	6.571776431004352e-08	1.0514584086105768e-06	4.126867050168538e-06	6.571727485798439e-08	4.440830646958362e-07	4.126864160137849e-06	6.571722883426868e-08	1.0866962578071144e-07	4.126875838858611e-06	6.571741480731058e-08	1.0514528150535465e-06	4.126845069697436e-06	6.571692482869533e-08	1.0514449748834275e-06	4.126814286523313e-06	6.571643462677119e-08	1.051437131102878e-06	4.1267834885474334e-06	6.571594418898422e-08	1.0866750146976457e-07	4.126795122132462e-06	6.571612944279277e-08	1.0846881244130744e-07	4.1268067553494384e-06	6.571631469067066e-08	1.051435210181764e-06	4.12677591721203e-06	6.571582361304282e-08	1.084683076337572e-07	4.126787526240208e-06	6.571600847559109e-08	1.084686127548282e-07	4.126799124620321e-06	6.571619316852851e-08	1.0514332637244422e-06	4.126768243190716e-06	6.57157014012943e-08	1.0514253947481052e-06	4.126737343937243e-06	6.571520935014655e-08	1.0846729371981097e-07	4.126748901384286e-06	6.57153933910786e-08	1.0514204650985864e-06	4.126717969748845e-06	6.571490082415574e-08	4.4406702043859913e-07	4.126714900075825e-06	6.57148519385754e-08	1.0846670376300868e-07	4.126726416617207e-06	6.571503532801703e-08	1.0514147337515814e-06	4.126695434993752e-06	6.571454196498772e-08	1.051406839188589e-06	4.126664434411211e-06	6.571404830003591e-08	4.4406125892978513e-07	4.126661303193026e-06	6.571399843434919e-08	1.0866428386610008e-07	4.126672752890506e-06	6.571418075934315e-08	1.0846559589488315e-07	4.126684200367401e-06	6.571436304900155e-08	1.0866488677639351e-07	4.126695626741333e-06	6.571454500264262e-08	1.05140688390552e-06	4.126664547625267e-06	6.571405008722991e-08	1.0846538018853806e-07	4.1266759568451765e-06	6.571423176777075e-08	1.051401870687422e-06	4.126644845804849e-06	6.571373634406919e-08	1.0513939432174892e-06	4.126613717022179e-06	6.571324063787912e-08	1.0513860112419797e-06	4.126582570750322e-06	6.571274465323877e-08	1.0846322545047782e-07	4.126593924897548e-06	6.571292545695098e-08	1.086625095269294e-07	4.126605259099411e-06	6.571310594310477e-08	4.440548895449667e-07	4.126601977778275e-06	6.571305368759455e-08	1.0513830173216304e-06	4.1265707747524e-06	6.571255679949028e-08	1.0513750665344903e-06	4.126539556223618e-06	6.571205966461784e-08	1.0866107782976405e-07	4.12655084291416e-06	6.571223939450023e-08	1.0513699869081557e-06	4.126519598566177e-06	6.571174184868511e-08	1.0513620256803657e-06	4.12648834035788e-06	6.571124408227718e-08	1.0513540609551643e-06	4.12645706892377e-06	6.571074610538567e-08	4.4403894220374295e-07	4.1264537023801875e-06	6.57106924934623e-08	1.0865881705418461e-07	4.1264649379838275e-06	6.571087141031498e-08	1.0846013347220218e-07	4.126476176336123e-06	6.571105037103096e-08	1.0865940883125027e-07	4.1264873987916315e-06	6.571122907869592e-08	1.0513538186369647e-06	4.1264560805232285e-06	6.571073035659973e-08	1.0845990064272765e-07	4.126467298377636e-06	6.571090899120958e-08	1.0846019548836553e-07	4.126478511138561e-06	6.571108754480934e-08	1.0846049020057252e-07	4.126489719224469e-06	6.571126602406489e-08	1.0865976541937262e-07	4.126500913550074e-06	6.5711444284303e-08	1.0846107901893009e-07	4.1265121135968664e-06	6.571162263575611e-08	1.0513601137218263e-06	4.1264807596000724e-06	6.571112334550876e-08	1.0513521250101554e-06	4.126449400249369e-06	6.571062397019432e-08	1.0513441349852177e-06	4.126418036560259e-06	6.571012452599932e-08	1.051336143908947e-06	4.126386669605132e-06	6.570962503001125e-08	1.0845807621251478e-07	4.1263978526472715e-06	6.570980311147554e-08	1.0845837014829451e-07	4.1264090357521134e-06	6.570998119408128e-08	1.0513338505998458e-06	4.1263776673210666e-06	6.570948167515501e-08	1.0865681482394209e-07	4.126388841743409e-06	6.570965961981245e-08	1.0845813330921514e-07	4.126400027611e-06	6.570983774686655e-08	1.0865740362583417e-07	4.126411206459383e-06	6.571001576228371e-08	1.0845872115036324e-07	4.1264223978961895e-06	6.571019397830158e-08	1.0845901531043691e-07	4.126433592989975e-06	6.571037225269682e-08	1.0865828748988859e-07	4.126444782829334e-06	6.571055044356685e-08	1.051342959653766e-06	4.126413439279025e-06	6.571005132211168e-08	1.0865775680833692e-07	4.1264246395214455e-06	6.571022967900103e-08	1.0513378282656516e-06	4.126393310830366e-06	6.570973079462281e-08	1.0865722679516267e-07	4.126404524916842e-06	6.570990937235216e-08	1.0845854557427442e-07	4.126415756523266e-06	6.571008822924303e-08	4.4403449666871556e-07	4.126412375642915e-06	6.571003439327756e-08	1.0513347057266357e-06	4.126381087586372e-06	6.570953615684466e-08	1.08457929575281e-07	4.126392347753183e-06	6.57097154690604e-08	1.0513296043396397e-06	4.1263610863708874e-06	6.57092176577981e-08	1.0845740388578172e-07	4.126372369749502e-06	6.570939733995454e-08	4.4402982856573224e-07	4.1263690483855494e-06	6.570934445259549e-08	1.0865658799426727e-07	4.126380346488074e-06	6.570952436946205e-08	1.0865688551152597e-07	4.1263916574374295e-06	6.570970449100418e-08	4.4403190452140247e-07	4.126388377355171e-06	6.570965226135692e-08	1.0513285975312702e-06	4.126357209151302e-06	6.570915593472036e-08	1.0513206574200511e-06	4.126326060302583e-06	6.570865991641288e-08	4.4402484628542933e-07	4.126322829136401e-06	6.570860846600517e-08	1.0865537102250025e-07	4.1263342130853006e-06	6.57087897504333e-08	1.051314801282136e-06	4.126303119923031e-06	6.57082946191345e-08	4.440223782557521e-07	4.1262999387561634e-06	6.570824396510345e-08	1.0865476831327668e-07	4.126311369588109e-06	6.57084259962349e-08	1.0865506932766443e-07	4.126322815603109e-06	6.570860826916023e-08	1.084563981601475e-07	4.126334286319523e-06	6.57087909354398e-08	1.0865567280640457e-07	4.126345762695072e-06	6.570897369182818e-08	4.4402696781337487e-07	4.126342663094024e-06	6.570892433669001e-08	4.440266344406616e-07	4.126339579704123e-06	6.570887523966433e-08	1.051316176216254e-06	4.126308635801135e-06	6.570838248517877e-08	1.0865499742967798e-07	4.126320173416666e-06	6.570856621659383e-08	4.440242148804102e-07	4.126317138917958e-06	6.570851789792004e-08	1.0865522136264214e-07	4.126328704533764e-06	6.57087020750586e-08	1.0845655305819584e-07	4.126340293058158e-06	6.570888661690184e-08	1.0513163623228604e-06	4.1263094351076064e-06	6.570839523060317e-08	1.0513085011242091e-06	4.12627859415499e-06	6.570790411478393e-08	1.0865420644229892e-07	4.12629021262446e-06	6.570808913301309e-08	1.0513036050352877e-06	4.1262594005101975e-06	6.570759847597862e-08	1.0512957553336744e-06	4.126228601813859e-06	6.570710803232899e-08	1.0865289006039351e-07	4.126240251387839e-06	6.570729354520878e-08	1.051290877551406e-06	4.126209473935866e-06	6.570680343926853e-08	1.0512830364430642e-06	4.126178705205782e-06	6.570631347185821e-08	1.0865157618860367e-07	4.126190374967643e-06	6.570649930537723e-08	1.0865188348339507e-07	4.126202048975357e-06	6.570668520623954e-08	1.0865219088885687e-07	4.126213726102289e-06	6.570687115649864e-08	1.0845353105354817e-07	4.126225414681202e-06	6.570705728883904e-08	4.4401401942517823e-07	4.1262225183600866e-06	6.570701116700538e-08	1.0512863607308089e-06	4.126191765802648e-06	6.57065214549657e-08	4.4401039845603304e-07	4.126188863600289e-06	6.570647523867387e-08	1.0845287755510676e-07	4.1262005422797335e-06	6.57066612119577e-08	1.0845318451239857e-07	4.126212215694953e-06	6.570684710106688e-08	1.05128373448741e-06	4.1261814373453835e-06	6.570635697651346e-08	4.440092866706295e-07	4.126178504539487e-06	6.570631027128023e-08	1.051275144069104e-06	4.126147698321805e-06	6.570581970197981e-08	1.0865075965256347e-07	4.126159317317646e-06	6.570600472294661e-08	1.08452100896049e-07	4.12617093284238e-06	6.570618968832046e-08	1.0865137144257272e-07	4.126182524688936e-06	6.570637427634287e-08	1.0512761647229595e-06	4.126151647739795e-06	6.570588257911446e-08	1.0512682964970713e-06	4.126120744942678e-06	6.570539046987728e-08	4.440027543272753e-07	4.126117689530397e-06	6.570534180972535e-08	4.4400242528448953e-07	4.1261146108905506e-06	6.570529277941055e-08	1.0845092571282857e-07	4.126126108321848e-06	6.570547586252036e-08	1.0865019098693282e-07	4.126137575449674e-06	6.570565846288546e-08	1.086504929206256e-07	4.126149021124078e-06	6.570584072146388e-08	1.0845183008796257e-07	4.126160454287386e-06	6.57060227806769e-08	1.0865109532700891e-07	4.126171855432024e-06	6.570620432989594e-08	1.0845243021986849e-07	4.126183243118157e-06	6.570638566468933e-08	4.44009477506983e-07	4.126179996335557e-06	6.570633395570554e-08	1.0512755048584057e-06	4.12614881611205e-06	6.570583742656015e-08	1.0512675587623195e-06	4.1261175985513124e-06	6.570534030269863e-08	1.0864996670348493e-07	4.126128864290495e-06	6.570551969513811e-08	1.0865026333102268e-07	4.126140105080633e-06	6.570569869024377e-08	1.0512653342326724e-06	4.126108788472664e-06	6.570519998896659e-08	4.4400146361236783e-07	4.12610535823541e-06	6.570514535825567e-08	1.086496442801712e-07	4.126116515172386e-06	6.570532301819948e-08	1.0512593187073898e-06	4.126085097952593e-06	6.570482271507148e-08	4.4399891337912706e-07	4.126081580519444e-06	6.57047666962524e-08	1.0845005713223218e-07	4.126092668132956e-06	6.570494325277195e-08	1.0845034853768707e-07	4.126103734256388e-06	6.570511946729622e-08	1.051256056153585e-06	4.126072199278246e-06	6.570461728997626e-08	1.0844981048743811e-07	4.126083219856819e-06	6.570479277976968e-08	1.0845010013409508e-07	4.1260942222284285e-06	6.570496797989522e-08	1.084503893033024e-07	4.126105207532663e-06	6.570514290851354e-08	1.0864964011201095e-07	4.1261161674156645e-06	6.570531743260333e-08	1.0512592179938494e-06	4.1260845218416274e-06	6.570481349584018e-08	1.051251154120849e-06	4.126052854893902e-06	6.570430921911014e-08	1.0512430849081942e-06	4.126021168503251e-06	6.570380463315114e-08	1.0864742711050224e-07	4.126032064781032e-06	6.570397814562516e-08	1.0844875546456093e-07	4.126042961085381e-06	6.570415165882917e-08	1.0844904185500325e-07	4.1260538492489455e-06	6.570432504272993e-08	1.0844932803282613e-07	4.126064730706404e-06	6.570449832019102e-08	1.086485741707258e-07	4.126075597397471e-06	6.57046713628665e-08	1.0864886031099104e-07	4.126086460325073e-06	6.570484434596994e-08	1.0845018517085432e-07	4.126097330469866e-06	6.570501744435411e-08	1.0845047088075467e-07	4.126108199711759e-06	6.570519052870299e-08	1.0864971879933199e-07	4.126119059884295e-06	6.57053634689606e-08	1.0512599493495327e-06	4.1260873138774705e-06	6.570485793776427e-08	4.4399914898817573e-07	4.126083539043024e-06	6.570479782695207e-08	1.0864906943530073e-07	4.126094407015834e-06	6.570497089241589e-08	1.0845039405301068e-07	4.126105290329466e-06	6.570514420247814e-08	1.086496422078805e-07	4.126116171197113e-06	6.57053174739002e-08	4.440022545470129e-07	4.1261124232247e-06	6.570525779218814e-08	4.440018513405719e-07	4.126108685245937e-06	6.57051982699632e-08	1.0864973163044869e-07	4.126119594356716e-06	6.570537199208046e-08	2.8185117633278066e-05	299.7879303549285	300.0381163426695	3174.348705190381
