## Supporting scripts, data, and simulation results. for "A chemical reaction network model of PURE": mGapt-deGFP_5nM_n10.csv (part 15 of 63)

111	906.4048760174196	1403.6564623341603	223.93622525994718	0.007216863754136265	0.12680758190326977	0.002928369274794916	0.0451426165151083	0.80173519032041	0.011371781360975051	0.004797596872474013	0.0	3166.9647972008565	6832.172155614033	0.02953435628200105	0.0	3.9628302858491806	0.04970120252646912	5.411265653666914	0.0	4.013257962024665e-06	0.0	0.028793959312321274	7.949834411188201	7.373335594962971	0.06618853209198104	0.18660479205395278	115.47692888894773	2285.2387140169317	0.0	94.42212290502864	97.19495839439715	0.0	0.002088100177884109	0.0	2.982499221631339	0.029398728207631442	0.07954432057788909	3.4498978673208076	0.0	0.04455469168031853	0.044393837852297904	1.4425603341910562	1.437114851418318	0.5209665729307391	0.1662172080241825	1.9441925039084997	0.0	6.250230556652768e-05	0.0	0.25120072131588933	0.0	2.1487304554829394	1.0939963381589316e-06	0.000776849630055306	0.011926806137364014	6.443015064542186e-05	0.0	0.034865413653267965	0.002972645787712398	0.0006281453612777741	0.008765709279410106	16004.307729930038	20.611517540353166	0.004099109606204064	0.0	0.04376851384369237	0.09495253445352961	0.017179842096919203	0.04540444802264835	0.0	0.14200896635354912	0.0	8.694222724470316e-06	0.0	0.6066312921620733	0.004119186412915964	15.99819535119303	0.0	3.073487492268378e-07	0.0	0.00017544177842733738	4.498405465112878e-05	9.500769343035894e-10	2.1489435201662063e-06	2.436274052576906e-06	3.698242236183511e-09	0.04189673160599842	0.11547289191999759	3.0614605861026912e-09	5.637944963774872e-10	8.480593569821844e-13	1.5494180413838817e-05	1.5890832813425544e-08	2.065840859134658e-06	2.352170172894425e-12	0.9086253154207238	0.0	0.0005191605474545432	0.10371056752474925	0.03345297240170114	6.073921765280529e-07	3.036960886953141e-07	0.0001278706888432887	7.297617634392708e-08	1.4595225989693544e-05	4.7078380907105445e-06	0.35509195972384167	0.00014489374067498822	0.4023696490634354	9.22417410825519	0.0	0.0	4.953758420813547e-06	0.0	2.187975325680601e-06	2.574486777182788	0.0	198.9302063931321	67.45988422012329	0.00014343304600091574	0.0011953481651577435	0.0	3.110882342123488e-05	2.059071164495458e-06	2.1842995675294348e-06	0.00012549651734079068	3.4885241351680726e-08	0.0	0.00037890462447034545	0.0003353758959936797	9.092926924408564e-08	1.054900562642373e-07	0.43714863609758947	1.7497804069066746e-05	1.6723179382076013e-08	0.00015970656513449873	0.0012963295101761476	3.921593277665183e-08	1.4110655629448354e-05	0.0	5.86593207870033e-05	1.0939963381589316e-06	6.881891376421333e-06	1.0939963345047085e-06	2.8093116071712686e-12	1.167391325568079e-09	1.8709710972454368e-05	2.8184913207236907e-08	5.492953101690816e-05	0.8872700069975321	0.0013371961117457944	5.438186207070073e-09	3.662000917126841e-12	1.9799369377832856e-08	1.550141571377047e-05	2.5035524411937323e-09	7.562084116693731e-09	2.177839088993092e-06	3.3615094290178732e-09	2.1820396565940487e-06	0.00018233325026417653	0.0011177818319595535	0.0008708583465164381	2.1067887089350663e-09	4.945731671707307e-10	2.9312784254113363e-10	1.8038044362584407e-09	130.1621628343276	92.33826579279953	0.0003087183726370626	7.23485974993503e-06	7.794478623374517e-05	0.0	0.0016566202336797434	0.0008188258841385921	0.8957020762274186	2.267680300898526e-05	2.116464626348405e-05	1.4160180571320667e-07	1.536338070073094e-06	3.090770870944982e-06	6.417907935710417e-09	0.0012908866316428391	8.851584559963512e-05	5.605815611467165e-07	0.32655844397144285	0.0	0.0004980717781963906	0.0	0.0	0.0	0.0	0.0	3.1576467643246686	5.8951714666206434e-06	2.14368089719921e-08	3.1567373856904634e-07	6.330423505952126e-07	2.178214703585275e-09	0.0003613891916276548	2.175290127777416e-05	7.972905915593392e-08	0.12435101376874286	0.0	0.0002856996350986045	0.0	0.0	0.0	0.0	0.0	3.4054103117782604	240.3253768016942	4.497139757266293	0.00014938015690531064	5.148152796939847e-06	3.782398168182263e-05	0.0	0.0014799394233231617	0.0007314963165605682	0.0264885152614312	2.019315734831055e-05	1.4940180476690351e-05	1.6375462253988027e-06	3.272631151899772e-05	6.583525802948883e-05	1.366108520784815e-07	0.0009131060539018306	5.265840446548545e-05	6.4631836543443735e-06	0.24422537937681751	0.0	0.011899146316001618	0.0	0.0	0.0	0.0	0.0	3.246913189336025	96.23474508398245	137.7483648946462	0.0003340155177939405	6.089261525798432e-06	8.425651062027421e-05	0.0	0.001325179467747921	0.000655002994006218	1.4963980445734155	1.814111809267566e-05	1.7730453098520673e-05	7.69779174232396e-08	6.17802658075872e-07	1.2429171837402773e-06	2.5790373618996675e-09	0.0010827142965217163	7.658049673123083e-05	3.050333034163565e-07	0.27850417330409627	0.0	0.0002500595066726504	0.0	6.073921765280529e-07	3.0369608869531415e-07	3.0369608869531415e-07	6.073921778219235e-07	3.000928449775128	156.1287562224075	34.79038610603088	0.0003781856454981469	1.0316432104537412e-05	9.554884621109847e-05	0.0	0.0024342286960641296	0.0012031782769390729	0.343794201942486	3.330827180278483e-05	3.0539310980467235e-05	6.499670711370019e-07	8.4546259950063e-06	1.70085791489811e-05	3.532391273211636e-08	0.0018570792234172317	0.00013469357958896102	2.5712787222041777e-06	0.44971439143322944	0.0	0.0018665914698104658	0.0	0.0	0.0	0.0	0.0	3.0054753225521553	245.02185105808158	20.626055696375182	0.00010747576176752766	3.0820080216908554e-06	2.7217273111356956e-05	0.0	0.0010856464155778822	0.0005366078167042996	0.11763215843318552	1.48563548576138e-05	8.874037560909932e-06	1.580808816429366e-07	3.2206238586656337e-06	6.478895711780269e-06	1.3466475884930097e-08	0.0005434566150482255	3.0130372341213334e-05	6.238448821389944e-07	0.16394266213222045	0.0	0.001596377894337928	0.0	0.0	0.0	0.0	0.0	3.355622290455471	161.80007290166301	82.03759051384044	0.0002319420083599501	5.17754548483395e-06	5.8609143561949926e-05	0.0	0.0015471548662408343	0.0007647199103810779	0.6663744425586439	2.1178506449726462e-05	1.502738809931178e-05	1.017176053013916e-07	1.37102413808809e-06	2.7581480203959485e-06	5.729876894617192e-09	0.0009184060679816644	5.8703051943766146e-05	4.023332669422847e-07	0.2455266896230736	0.0	0.00047629860776456773	0.0	0.0	0.0	0.0	0.0	3.2568731014586363	176.5543718298449	40.2485931479897	0.00027634727691446453	7.829946684854564e-06	6.985684621782765e-05	0.0	0.0020114421509862283	0.0009942054643907756	0.3350798361922543	2.75264535120952e-05	2.2957851468564595e-05	3.672298914715766e-07	5.399484287275673e-06	1.0862306029248623e-05	2.2565999289780643e-08	0.0013994453651519686	9.244891787802343e-05	1.4519484759544372e-06	0.35016198100342155	0.0	0.0014432293750555913	0.0	0.0	0.0	0.0	0.0	3.1277938259712026	218.87058301738733	36.87169913772977	0.0001526676236658904	4.05874376249612e-06	3.86352286163734e-05	0.0	0.0013775542431223174	0.0006808905699541901	0.23694717198899778	1.8853853940774203e-05	1.1729941828933117e-05	1.4717671041739272e-07	2.680096211796096e-06	5.391556267069814e-06	1.1205524579820431e-08	0.0007176675233361507	4.1959019335982796e-05	5.81229166374983e-07	0.20184998879271174	0.0	0.0010466495379847698	0.0	0.0	0.0	0.0	0.0	3.309769333691442	199.0354809695598	8.16681974609153	0.0002960554397882872	8.788644682180403e-06	7.488228243682479e-05	0.0	0.0024292047102994862	0.0012006946252775775	0.06412339720416622	3.317745977023947e-05	2.5863725346225974e-05	2.31251461676984e-06	3.831206266760209e-05	7.707292661294745e-05	1.599696477901095e-07	0.0015751077220086198	0.00010583317603919551	9.137535652507512e-06	0.38828565282281446	0.0	0.008482369005055711	0.0	0.0	0.0	0.0	0.0	3.0739525912281245	201.71915436711058	48.609775998624634	0.00017964036713136067	4.581895221198032e-06	4.544070981940376e-05	0.0	0.001493915197482652	0.0007384048818178991	0.3366363704450297	2.044766155772072e-05	1.3268335425066536e-05	1.3779211020989833e-07	2.3134825672095512e-06	4.654061851243704e-06	9.671815924431643e-09	0.000811374116446019	4.8896958179031386e-05	5.44423709731481e-07	0.22223822106569302	0.0	0.0008329190328405115	0.0	0.0	0.0	0.0	0.0	3.2850249102544	180.54483517636416	17.438439292712626	0.00034074604649062066	9.678084085628869e-06	8.614472596292307e-05	0.0	0.002536211306810226	0.00125358562201065	0.15378787366235283	3.468372045301911e-05	2.857911562123334e-05	1.225680203677495e-06	1.8427250598599202e-05	3.7070601605741274e-05	7.698550529481653e-08	0.0017389636152709814	0.00012188803735638847	4.845544840865935e-06	0.4239928510123312	0.0	0.003906572500479531	0.0	0.0	0.0	0.0	0.0	3.034889779731395	225.43065929661483	24.701128685024337	0.00015517161481348624	4.615102913125806e-06	3.9275625295865656e-05	0.0	0.0014421087884981215	0.0007127982221722819	0.15673206936719486	1.9733160337051706e-05	1.3366176198815264e-05	2.575559034926448e-07	4.829941588429718e-06	9.716388884640629e-06	2.0192508491779295e-08	0.000817330864975105	4.769004426809155e-05	1.0169549666162235e-06	0.22352118079435637	0.0	0.0018019269707325763	0.0	0.0	0.0	0.0	0.0	3.2824758350767462	269.1197207569438	21.78585079237545	4.7684277985650584e-05	5.46299832269459e-07	1.2083266525042743e-05	0.0	0.0005290498423165904	0.0002614961189571915	0.10903841847726288	7.242347854079765e-06	1.5578890150869164e-06	1.3322638642773343e-08	2.979466720751532e-07	5.993732974928013e-07	1.246224021055015e-09	9.564494728517521e-05	5.312102713482592e-06	5.254137750019407e-08	0.06653841657719811	0.0	0.00030312462330278985	0.0	0.0	0.0	0.0	0.0	3.476165491763907	154.8116719791101	48.07010161209797	0.0003355883642730487	9.178960399516903e-06	8.478374923336558e-05	0.0	0.002141830064877323	0.001058652957367083	0.4545346687028463	2.931238876385195e-05	2.705323818763153e-05	3.8689329449301513e-07	4.990298623270899e-06	1.003923101032442e-05	2.085145626363288e-08	0.0016469181105377671	0.00011504557788592473	1.5306109215057635e-06	0.4040030366857412	0.0	0.0012521173377478578	0.0	0.0	0.0	0.0	0.0	3.062068833667299	266.115024194726	19.381633682327557	5.650614663400231e-05	1.0893345170598931e-06	1.4317606533160833e-05	0.0	0.0006199263673048643	0.00030641410074441555	0.09878643045135439	8.485511505335759e-06	3.112867434305108e-06	3.479765051040186e-08	7.695802148962301e-07	1.5481498446722803e-06	3.218695495747013e-09	0.00019100917897389152	1.0215443245448693e-05	1.3724507460687604e-07	0.08727982546118157	0.0	0.0006681624547751744	0.0	0.0	0.0	0.0	0.0	3.450407753214817	167.31709173069132	65.3838895264185	0.00024688533490231873	6.270869925135802e-06	6.23941809914478e-05	0.0	0.001702984980863301	0.0008417428310010151	0.5359026881113648	2.331001000524093e-05	1.8276951763865998e-05	1.635659287652497e-07	2.2795747701937998e-06	4.585907028453571e-06	9.527177607733768e-09	0.0011158100725229105	7.195121299223765e-05	6.468693448135789e-07	0.28846732082192467	0.0	0.0007195468195990588	0.0	0.0	0.0	0.0	0.0	3.2040580263316087	156.0440348603546	52.58495690681681	0.00031706895378401454	8.629967589182855e-06	8.010757792239617e-05	0.0	0.0020397433906648023	0.0010081940713351147	0.48482655584297846	2.7916449722106938e-05	2.5381506889062702e-05	3.2170175889142695e-07	4.182361165141009e-06	8.413858103080875e-06	1.7476258114617368e-08	0.0015459761056324948	0.0001062180764857586	1.2726596006267755e-06	0.3820459792272239	0.0	0.0011019483617312588	0.0	0.0	0.0	0.0	0.0	3.0891042134425515	83.9129549417492	145.27733194808792	0.0003644467769980896	6.5312061844361955e-06	9.190305799357831e-05	0.0	0.0012607800887219178	0.0006231719901653867	1.6963669568941535	1.7259583364082076e-05	1.9054732756024864e-05	7.962770296856368e-08	5.573094965045506e-07	1.1212313892987693e-06	2.3256394008918062e-09	0.0011629972187347023	8.482231402279382e-05	3.156428660195426e-07	0.2987419802243953	0.0	0.00023693916883861418	0.0	0.0	0.0	0.0	0.0	3.19196040032843	42.48456020417266	210.8077195399028	0.0004255591294934774	4.031644948304305e-06	0.00010719670000301651	0.0	0.0007453623030148746	0.00036841387832760937	2.997557040523088	1.0204163692651265e-05	1.1650434810918679e-05	3.238558805616485e-08	1.1473938569183204e-07	2.3086040588899314e-07	4.777433014039831e-10	0.0007128218038742926	5.721242690675669e-05	1.2852925657772526e-07	0.20080779674677013	0.0	8.218569689304041e-05	0.0	0.0	0.0	0.0	0.0	3.3120050473696825	0.00031256803521954196	2.1879752137077094e-06	8.41528925573181e-06	2.18797625376668e-06	0.0038313447046355487	0.0004372665782217716	0.0001410536881732146	0.0	0.0	0.0	0.0	2.186332898353146e-06	5.150261774317421e-06	0.0	0.0003123333946822618	2.186332726974632e-06	8.408971998961648e-06	2.1863337700264834e-06	2.186332905597476e-06	0.00014094779950645932	0.003828468530079471	0.00043693832298169374	0.0	0.0	0.0	2.184691622134077e-06	4.874675667479689e-06	0.0	0.0003120989391166148	2.1846915410475157e-06	8.402659745468182e-06	2.1846925810457102e-06	2.1846916293597125e-06	0.00014084199462209739	0.0038255946269129286	0.0004366103275606515	0.0	0.0	0.0	2.1830516450148952e-06	4.9897850704930125e-06	0.0	0.00031186465085163877	2.1830515250709557e-06	8.39635199176582e-06	2.183052563177737e-06	2.1830516522265625e-06	0.00014073626730640878	0.0038227228255596508	0.0004362825729114425	0.0	0.0	0.0	2.181412871770329e-06	5.188963768119993e-06	0.0	0.00031163053039598486	2.181412681512464e-06	8.39004874730417e-06	2.1814137199907485e-06	2.1814128789834827e-06	0.00014063061579812214	0.003819853083406191	0.0004359550532397637	0.0	0.0	0.0	2.1797752734121356e-06	5.0695626972073895e-06	0.0	0.0003113965940464668	2.17977512707758e-06	8.383750461015423e-06	2.179776165544036e-06	2.179775280625488e-06	0.00014052504536733856	0.003816985547674574	0.00043562778457522977	0.0	0.0	0.0	2.1781389300729993e-06	5.06575700893586e-06	0.0	0.00031116283035291514	2.1781387837577804e-06	8.377456832925922e-06	2.1781398196714223e-06	2.1781389372698804e-06	0.0001404195508740308	0.00381412007837726	0.0004353007510214972	0.0	0.0	0.0	2.1765037622731073e-06	4.777652351067709e-06	0.0	0.0003109292472064718	2.176503706330564e-06	8.371168073710763e-06	2.1765047376141264e-06	2.1765037694387506e-06	0.0001403141377813582	0.0038112568202100846	0.0004349739698315041	0.0	0.0	0.0	2.1748698562930057e-06	5.181238406009043e-06	0.0	0.0003106958191966731	2.1748697145325023e-06	8.364883489987977e-06	2.174870741515645e-06	2.174869863428516e-06	0.00014020879665271898	0.0038083955132685032	0.0004346474120630945	0.0	0.0	0.0	2.1732370674374867e-06	5.119412421062893e-06	0.0	0.0003104625592200784	2.173236896436955e-06	8.358603420441293e-06	2.1732379216673057e-06	2.173237074559532e-06	0.00014010353394222958	0.003805536331983444	0.0004343210978005538	0.0	0.0	0.0	2.171605496131791e-06	5.050562024024719e-06	0.0	0.00031022948131219304	2.1716053498775498e-06	8.352328241339388e-06	2.1716063763205447e-06	2.1716055032608525e-06	0.00013999835498627614	0.003802679423229604	0.0004339950434098969	0.0	0.0	0.0	2.169975224197152e-06	4.913004708516836e-06	0.0	0.00030999659175577144	2.1699751202213983e-06	8.346058127205385e-06	2.1699761494449284e-06	2.1699752313448636e-06	0.00013989326090228083	0.003799824820289548	0.000433669252079775	0.0	0.0	0.0	2.168346267563055e-06	5.107891348375216e-06	0.0	0.0003097638745441146	2.1683460974255014e-06	8.339792654850058e-06	2.1683471289795287e-06	2.1683462747272773e-06	0.00013978824318339883	0.003796972294065816	0.00043334369724567297	0.0	0.0	0.0	2.1667184933972597e-06	5.0144796522801675e-06	0.0	0.00030953133978934937	2.166718353597075e-06	8.333532101645824e-06	2.166719385699983e-06	2.1667185005661917e-06	0.00013968330615132997	0.0037941219621006007	0.00043301839228035926	0.0	0.0	0.0	2.16509196856239e-06	5.150140958992704e-06	0.0	0.00030929897190769756	2.165091779739912e-06	8.327276048381163e-06	2.1650928105192128e-06	2.1650919757230155e-06	0.00013957844341107385	0.003791273649484618	0.00043269331746911084	0.0	0.0	0.0	2.163466594490322e-06	5.006953718127212e-06	0.0	0.0003090667822970222	2.1634664547904035e-06	8.321024798636322e-06	2.1634674832282047e-06	2.163466601635118e-06	0.00013947366103301572	0.003788427519601886	0.00043236849177776497	0.0	0.0	0.0	2.161842466017625e-06	5.027855879057411e-06	0.0	0.0003088347628139826	2.1618423206807316e-06	8.314778129045148e-06	2.1618433468310275e-06	2.1618424731464537e-06	0.00013936895600160756	0.0037855834896183826	0.0004320439059578996	0.0	0.0	0.0	2.160219536907174e-06	4.83833960652458e-06	0.0	0.0003086029240646194	2.1602194509687373e-06	8.308536322503228e-06	2.1602204755747524e-06	2.1602195440248827e-06	0.00013926433327784594	0.0037827416941819364	0.00043171957541075193	0.0	0.0	0.0	2.1585978841662644e-06	5.134693370504191e-06	0.0	0.0003083712446419516	2.1585976956911875e-06	8.3022988022248e-06	2.1585987196113127e-06	2.1585978912788043e-06	0.00013915978300283501	0.0037799018659338997	0.00043139546953912356	0.0	0.0	0.0	2.1569773548071716e-06	4.69421396468855e-06	0.0	0.00030813976128596024	2.156977312295265e-06	8.29606655839789e-06	2.156978336118703e-06	2.156977361918759e-06	0.0001390553214502174	0.00377706444741267	0.0004310716387426338	0.0	0.0	0.0	2.1553582008255536e-06	5.032229589618638e-06	0.0	0.0003079084375839067	2.1553580462498398e-06	8.289838612066144e-06	2.1553590702052464e-06	2.155358207937974e-06	0.00013895093196552503	0.0037742289865437973	0.0004307480313586164	0.0	0.0	0.0	2.1537401639063925e-06	4.80561405763962e-06	0.0	0.00030767730012255036	2.153740083888886e-06	8.283615679905048e-06	2.1537411079766717e-06	2.153740171019739e-06	0.00013884662647722397	0.00377139580737428	0.0004304246843557938	0.0	0.0	0.0	2.1521234288928256e-06	4.68728758631169e-06	0.0	0.00030744634326634223	2.152123385822109e-06	8.277397610415347e-06	2.152124409983727e-06	2.152123436006718e-06	0.00013874240247156825	0.0037685648415338164	0.0004301015899468882	0.0	0.0	0.0	2.1505079568487283e-06	5.001494902654145e-06	0.0	0.00030721554708036176	2.150507812461033e-06	8.271183866717275e-06	2.1505088366822794e-06	2.1505079639630517e-06	0.0001386382510073709	0.0037657358460623834	0.0004297787204228938	0.0	0.0	0.0	2.1488936092295073e-06	4.6802530950676505e-06	0.0	0.00030698494050456567	2.14889356631859e-06	8.264975227704953e-06	2.1488945906524893e-06	2.1488936163445815e-06	0.00013853418518440224	0.003762909176730152	0.00042945611639921073	0.0	0.0	0.0	2.147280589112469e-06	5.1077727292338464e-06	0.0	0.0003067544884827156	2.1472804019646046e-06	8.258770749415134e-06	2.147281426500946e-06	2.14728059622892e-06	0.00013843018919476715	0.0037600844041503763	0.000429133728873112	0.0	0.0	0.0	2.1456686514840645e-06	4.857972603061677e-06	0.0	0.00030652422382943927	2.1456685490855535e-06	8.252571315256868e-06	2.145669573930155e-06	2.145668658602604e-06	0.0001383262778513963	0.0037572619306741107	0.0004288116037653956	0.0	0.0	0.0	2.144058025948319e-06	5.10010716376541e-06	0.0	0.000306294122477358	2.144057839209712e-06	8.246376277261963e-06	2.144058864468466e-06	2.1440580330696965e-06	0.00013822244029030085	0.003754441461208219	0.0004284897073971503	0.0	0.0	0.0	2.14244854411065e-06	4.850682011808897e-06	0.0	0.00030606420866459406	2.142448442004352e-06	8.240186287996861e-06	2.1424494677827313e-06	2.1424485512355858e-06	0.00013811868744395862	0.0037516232927045415	0.00042816807365805094	0.0	0.0	0.0	2.140840375419382e-06	5.092453284083469e-06	0.0	0.0003058344583385851	2.1408401891129945e-06	8.234000699936932e-06	2.1408412155049333e-06	2.140840382548546e-06	0.00013801500844016983	0.0037488071298668597	0.0004278466688412401	0.0	0.0	0.0	2.139233351340074e-06	4.950870242760205e-06	0.0	0.0003056048905299567	2.1392332137695314e-06	8.227820025520726e-06	2.1392342408493164e-06	2.1392333584739855e-06	0.000137911411843661	0.0037459932053610376	0.0004275255194935657	0.0	0.0	0.0	2.1376276046067774e-06	4.614206473326139e-06	0.0	0.0003053755135906355	2.1376275744648855e-06	8.221644489714055e-06	2.1376286022791735e-06	2.1376276117457646e-06	0.00013780790139913428	0.003743181620929841	0.00042720463721973177	0.0	0.0	0.0	2.1360231932428174e-06	4.882292485177097e-06	0.0	0.00030514629971580844	2.1360230765980335e-06	8.215473344052326e-06	2.1360241051605856e-06	2.1360232003870143e-06	0.00013770446453506514	0.0037403720351235088	0.0004268839830442105	0.0	0.0	0.0	2.134419922370366e-06	4.699646027827908e-06	0.0	0.00030491727005252665	2.1344198682184273e-06	8.209307157957054e-06	2.1344208975227694e-06	2.1344199295197174e-06	0.00013760111078147617	0.0037375647068070474	0.0004265635865079994	0.0	0.0	0.0	2.132817939694307e-06	5.073370180701271e-06	0.0	0.0003046883967674053	2.1328177545129546e-06	8.203145182147613e-06	2.1328187845318872e-06	2.1328179468486536e-06	0.000137497827560821	0.0037347592943565862	0.00042624340861789167	0.0	0.0	0.0	2.131217050248463e-06	4.975865960625008e-06	0.0	0.0003044597031377076	2.1312168984373126e-06	8.19698804337707e-06	2.131217929128678e-06	2.1312170574075062e-06	0.00013739462536170192	0.0037319560826819084	0.0004259234818859479	0.0	0.0	0.0	2.1296174165930107e-06	5.01665925923935e-06	0.0	0.00030423118209513706	2.1296172505361223e-06	8.19083555143304e-06	2.1296182818349056e-06	2.1296174237563196e-06	0.00013729150097201279	0.003729154984560153	0.0004256037963510132	0.0	0.0	0.0	2.128018988921992e-06	4.8639973346843715e-06	0.0	0.0003040028425375874	2.1280188731171188e-06	8.184687945961268e-06	2.128019904935671e-06	2.1280189960889555e-06	0.00013718845838878404	0.0037263561085815844	0.0004252843644010009	0.0	0.0	0.0	2.1264218291748293e-06	5.009131534880711e-06	0.0	0.0003037746697942967	2.126421663509011e-06	8.178544832072812e-06	2.1264226957354714e-06	2.126421836344692e-06	0.0001370854909762474	0.003723559274516635	0.0004249651654626905	0.0	0.0	0.0	2.1248258344853057e-06	4.960944049055385e-06	0.0	0.0003035466726775253	2.1248256834101076e-06	8.172406447069215e-06	2.124826715920041e-06	2.1248258416571942e-06	0.00013698260270708003	0.0037207645902680346	0.00042464621185082794	0.0	0.0	0.0	2.1232310664271194e-06	4.73753948321053e-06	0.0	0.000303318859189123	2.1232309888390374e-06	8.166273006406911e-06	2.123232021502291e-06	2.1232310736001358e-06	0.000136879797190679	0.0037179721538640287	0.000424327514754278	0.0	0.0	0.0	2.1216375809445846e-06	5.054422033316652e-06	0.0	0.0003030912099866036	2.1216374444018807e-06	8.160143989340153e-06	2.121638477084791e-06	2.1216375881178152e-06	0.0001367770656923487	0.0037151817280440444	0.0004240090470943892	0.0	0.0	0.0	2.1200452426443867e-06	4.3926913004296775e-06	0.0	0.00030286375605180423	2.1200452669727603e-06	8.154020230000203e-06	2.120046299540394e-06	2.1200452498168622e-06	0.00013667442218373918	0.0037123936923150504	0.00042369085218154327	0.0	0.0	0.0	2.1184542680783483e-06	4.842135322956396e-06	0.0	0.0003026364540289895	2.1184541530859503e-06	8.147900561211829e-06	2.1184551853787797e-06	2.1184542752490145e-06	0.0001365718470687372	0.0037096075144345	0.0004233728692626234	0.0	0.0	0.0	2.1168643534806283e-06	4.83850126687734e-06	0.0	0.0003024093233214412	2.1168642385928855e-06	8.141785505481297e-06	2.116865270422723e-06	2.1168643606481732e-06	0.00013646934907284798	0.0037068234314480476	0.00042305512538169036	0.0	0.0	0.0	2.115275634071278e-06	5.03164200155377e-06	0.0	0.00030218235356255517	2.1152754509668656e-06	8.135674783860811e-06	2.115276482105716e-06	2.1152756412341376e-06	0.00013636692348509893	0.0037040413154395186	0.0004227376059295102	0.0	0.0	0.0	2.1136880368038686e-06	4.934940039733895e-06	0.0	0.0003019555585319122	2.113687886700835e-06	8.129568767478046e-06	2.113688916884575e-06	2.1136880439602187e-06	0.00013626457650189262	0.0037012613347485444	0.00042242033011159156	0.0	0.0	0.0	2.1121016577057754e-06	4.975398048366481e-06	0.0	0.0003017289307367521	2.1121014933708843e-06	8.123467254703294e-06	2.1121025223098003e-06	2.1121016648536247e-06	0.00013616230473389307	0.0036984833973232106	0.0004221032874199359	0.0	0.0	0.0	2.1105164442369535e-06	4.632803319484622e-06	0.0	0.0003015024873958171	2.1105163915097904e-06	8.117370709124241e-06	2.1105174189125766e-06	2.110516451374258e-06	0.0001360601159641998	0.0036957077145531527	0.00042178650198442723	0.0	0.0	0.0	2.1089325170469357e-06	4.904801771620689e-06	0.0	0.00030127619930263115	2.10893237666028e-06	8.11127834436646e-06	2.108933402247655e-06	2.1089325241717652e-06	0.0001359579970329307	0.0036929339289548725	0.000421469933012792	0.0	0.0	0.0	2.1073496721745243e-06	4.625851925003503e-06	0.0	0.0003010500908293129	2.107349619397734e-06	8.105190816488342e-06	2.1073506429200724e-06	2.107349679285117e-06	0.00013585595896686294	0.003690162340001375	0.00042115361469260065	0.0	0.0	0.0	2.1057680805577975e-06	4.3307794975497055e-06	0.0	0.00030082416107392985	2.1057681133761644e-06	8.099108101081375e-06	2.1057691346165268e-06	2.1057680876526196e-06	0.00013575400138298065	0.0036873929372562954	0.0004208375458402569	0.0	0.0	0.0	2.104187736278963e-06	4.618911146365489e-06	0.0	0.0003005983850117256	2.1041876834026426e-06	8.093029524326057e-06	2.1041887021638623e-06	2.104187743356669e-06	0.00013565211299670956	0.0036846254141922755	0.00042052169147475656	0.0	0.0	0.0	2.1026084644330572e-06	4.8059166857536114e-06	0.0	0.0003003727655524309	2.102608349831034e-06	8.086955164506085e-06	2.1026093659302946e-06	2.1026084714923586e-06	0.00013555029512402498	0.003681859806554946	0.0004202060556759332	0.0	0.0	0.0	2.101030285419265e-06	4.949317634513248e-06	0.0	0.00030014730393941916	2.101030121365237e-06	8.080885055097968e-06	2.1010311346194343e-06	2.10103029245889e-06	0.00013544854831922114	0.003679096129416309	0.00041989064016091665	0.0	0.0	0.0	2.0994532078231743e-06	4.882755483460559e-06	0.0	0.0002999220100939301	2.0994530674611045e-06	8.074819463239793e-06	2.09945407767991e-06	2.0994532148417914e-06	0.0001353468770522985	0.0036763345042117044	0.00041957545878557316	0.0	0.0	0.0	2.0978773009240626e-06	4.795102699765529e-06	0.0	0.0002996968837397782	2.0978771861960478e-06	8.068758381537266e-06	2.0978781931783477e-06	2.0978773079202846e-06	0.00013524528119460112	0.0036735749274626334	0.0004192605111505429	0.0	0.0	0.0	2.096302562725103e-06	4.791503332107992e-06	0.0	0.0002994719206426424	2.0963024479322676e-06	8.062701695998937e-06	2.0963034514744842e-06	2.0963025696975147e-06	0.00013514375884335225	0.003670817347486285	0.0004189457913587068	0.0	0.0	0.0	2.0947289637407737e-06	4.934473848571096e-06	0.0	0.00029924711322184725	2.094728799594282e-06	8.056649202488075e-06	2.094729799503664e-06	2.0947289706880363e-06	0.00013504230659918616	0.0036680616719306247	0.0004186312888757174	0.0	0.0	0.0	2.0931564512995217e-06	4.7843122880630105e-06	0.0	0.0002990224750765166	2.0931563363455904e-06	8.050601267017343e-06	2.093157332459969e-06	2.0931564582204792e-06	0.00013494093063642971	0.003665308068466893	0.0004183170228481985	0.0	0.0	0.0	2.091585121134778e-06	4.6053307512584e-06	0.0	0.0002987980074959308	2.0915850671671257e-06	8.04455792412764e-06	2.0915860593686685e-06	2.091585128028586e-06	0.00013483963158233048	0.003662556554083174	0.0004180029952280414	0.0	0.0	0.0	2.09001498300637e-06	4.971554060888854e-06	0.0	0.0002985736831004012	2.090014800351553e-06	8.03851843648174e-06	2.0900157885722898e-06	2.0900149898725553e-06	0.0001347383971261012	0.003659806794339546	0.00041768916785904465	0.0	0.0	0.0	2.088445846133652e-06	4.857155361527749e-06	0.0	0.00029834952610343534	2.088445705335757e-06	8.032483455758417e-06	2.0884466895657876e-06	2.088445852972103e-06	0.00013463723824128296	0.0036570590872527352	0.00041737557476664194	0.0	0.0	0.0	2.0868778806441653e-06	4.507702781994798e-06	0.0	0.00029812554612980197	2.0868778494409233e-06	8.026453240883897e-06	2.0868788297229092e-06	2.0868778874551424e-06	0.00013453615930945122	0.0036543135517985346	0.0004170622295397583	0.0	0.0	0.0	2.0853111544828365e-06	4.320722963366999e-06	0.0	0.00029790173512812536	2.0853111762671975e-06	8.020427574934563e-06	2.0853121526843075e-06	2.0853111612669034e-06	0.00013443515672416177	0.00365157008999508	0.0004167491210026373	0.0	0.0	0.0	2.083745611771096e-06	4.649436069521056e-06	0.0	0.0002976780713215352	2.08374553335007e-06	8.014405871507721e-06	2.083746506012074e-06	2.083745618529029e-06	0.00013433422067466558	0.0036488284353511716	0.0004164362187445418	0.0	0.0	0.0	2.0821811004553863e-06	4.534954404225748e-06	0.0	0.0002974545742692952	2.082181057580389e-06	8.008388657105973e-06	2.0821820266212216e-06	2.0821811071880865e-06	0.00013423336000517607	0.003646088828089496	0.00041612355018537394	0.0	0.0	0.0	2.080617757635359e-06	4.4327700071089745e-06	0.0	0.00029723124330607056	2.080617744282383e-06	8.002375913745089e-06	2.0806187098545377e-06	2.0806177643438726e-06	0.00013413257443246107	0.0036433512605109704	0.0004158111144499151	0.0	0.0	0.0	2.079055578935064e-06	4.5777427329893775e-06	0.0	0.0002970080685044356	2.0790555239467387e-06	7.99636737408109e-06	2.0790564862201634e-06	2.0790555856205764e-06	0.00013403185949627768	0.003640615611454291	0.00041549889771470133	0.0	0.0	0.0	2.0774944952373433e-06	4.560316700903211e-06	0.0	0.00029678505613278954	2.077494440425842e-06	7.990363206776297e-06	2.0774953995970777e-06	2.077494501901205e-06	0.0001339312180547502	0.003637881958529245	0.00041518690884478345	0.0	0.0	0.0	2.0759345508676955e-06	4.8043765690322314e-06	0.0	0.00029656219496331383	2.075934415090353e-06	7.984363109409262e-06	2.075935371390792e-06	2.0759345575114993e-06	0.00013383064507723014	0.003635150165057967	0.00041487513225108973	0.0	0.0	0.0	2.0743756678810586e-06	4.514448518955435e-06	0.0	0.0002963395103372731	2.0743756252831423e-06	7.97836776406672e-06	2.0743765789904826e-06	2.074375674506695e-06	0.00013373015204324088	0.0036324205428068285	0.0004145636035272657	0.0	0.0	0.0	2.0728180242460174e-06	4.351587313356942e-06	0.0	0.00029611699621449037	2.0728180286748007e-06	7.972377007941964e-06	2.072818980115246e-06	2.0728180308557327e-06	0.00013362973626930382	0.0036296930188417565	0.0004142523143613524	0.0	0.0	0.0	2.0712615784031154e-06	4.8358847241301794e-06	0.0	0.0002958946244073911	2.0712614279068452e-06	7.966390081962682e-06	2.0712623774523797e-06	2.071261584999499e-06	0.00013352938507155877	0.0036269672486005807	0.0004139412254391947	0.0	0.0	0.0	2.069706133781871e-06	4.470611424477169e-06	0.0	0.0002956724347091455	2.069706101482545e-06	7.960408057293972e-06	2.0697070495544185e-06	2.069706140367799e-06	0.0001334291164437158	0.003624243720797378	0.0004136303925470399	0.0	0.0	0.0	2.0681519693138068e-06	4.500903929322969e-06	0.0	0.00029545040958532345	2.0681519266263066e-06	7.954430461721053e-06	2.0681528736805922e-06	2.068151975892445e-06	0.00013332892249537872	0.0036215222210895463	0.00041331979122815856	0.0	0.0	0.0	2.0665989627154494e-06	4.782771031623021e-06	0.0	0.0002952285381667063	2.066598827228777e-06	7.948457002514974e-06	2.0665997737465445e-06	2.066598969290139e-06	0.00013322879833575408	0.003618802616621162	0.0004130094063232767	0.0	0.0	0.0	2.06504703819054e-06	4.6077141703266255e-06	0.0	0.0002950068427687288	2.0650469594793045e-06	7.942488280403467e-06	2.0650479059604483e-06	2.0650470447647303e-06	0.0001331287540455086	0.0036160851812018294	0.00041269926908406497	0.0	0.0	0.0	2.0634963519975103e-06	4.6042541432694246e-06	0.0	0.00029478531625414856	2.063496273409797e-06	7.936524103201349e-06	2.063497220361661e-06	2.0634963585747313e-06	0.0001330287864067923	0.0036133698274305012	0.0004123893695356423	0.0	0.0	0.0	2.061946854261978e-06	4.814137141705078e-06	0.0	0.000294563949418064	2.061946704582631e-06	7.930564223071524e-06	2.061947652515892e-06	2.061946860845783e-06	0.00013292889126776468	0.0036106564425372524	0.0004120796948076497	0.0	0.0	0.0	2.060398480632167e-06	4.487512234717544e-06	0.0	0.0002943427686411898	2.0603984376581467e-06	7.924609350245928e-06	2.0603993870881785e-06	2.060398487226124e-06	0.0001328290805384087	0.00360794535002413	0.00041177028182190473	0.0	0.0	0.0	2.0588514157172056e-06	4.4441630083190885e-06	0.0	0.0002941217613389088	2.05885138453953e-06	7.918659145890548e-06	2.058852335986232e-06	2.058851422324929e-06	0.00013272934854566861	0.003605236395793839	0.0004114611129929553	0.0	0.0	0.0	2.0573055715898883e-06	4.319021120617325e-06	0.0	0.00029390093198022524	2.057305576501755e-06	7.91271373029354e-06	2.0573065304931383e-06	2.057305578215042e-06	0.00013262969731509132	0.0036025296348558018	0.0004111521946014604	0.0	0.0	0.0	2.0557609796535802e-06	4.51260937194132e-06	0.0	0.0002936802680364181	2.0557609258357313e-06	7.906772766112031e-06	2.055761882907905e-06	2.0557609862999026e-06	0.0001325301212003846	0.0035998249138333585	0.00041084350914514714	0.0	0.0	0.0	2.0542175523969784e-06	4.65091969391512e-06	0.0	0.00029345977246003234	2.0542174531964916e-06	7.900836332788109e-06	2.054218413898438e-06	2.0542175590682683e-06	0.00013243062154365474	0.003597122269167676	0.0004105350607860941	0.0	0.0	0.0	2.052675310630556e-06	4.882733549011701e-06	0.0	0.0002932394412950348	2.05267513088313e-06	7.894904323779597e-06	2.052676095772566e-06	2.05267531733069e-06	0.0001323311965637445	0.0035944216524693936	0.00041022684400332044	0.0	0.0	0.0	2.051134226749437e-06	4.516264451076079e-06	0.0	0.00029301930521503824	2.0511341736043575e-06	7.888977564889036e-06	2.051135143245624e-06	2.051134233482322e-06	0.00013223186010319658	0.00359172343972892	0.00040991890170869995	0.0	0.0	0.0	2.04959451531299e-06	4.766797764180922e-06	0.0	0.0002927993351124474	2.0495943776119123e-06	7.88305527246939e-06	2.0495953525644097e-06	2.049594522082532e-06	0.00013213259901613146	0.003589027273879524	0.00040961119314821844	0.0	0.0	0.0	2.0480559725510562e-06	4.4238465952364734e-06	0.0	0.00029257955956177886	2.0480559429360976e-06	7.877138215868197e-06	2.0480569237504793e-06	2.048055979361073e-06	0.00013203342618317478	0.0035863335047997985	0.00040930375824942074	0.0	0.0	0.0	2.0465187981012365e-06	4.63348907431861e-06	0.0	0.0002923599544716158	2.0465187009590004e-06	7.871225746555595e-06	2.0465196881637625e-06	2.046518804955425e-06	0.0001319343307075464	0.0035836418365302724	0.000408996563228156	0.0	0.0	0.0	2.0449828230425752e-06	4.3568495434146855e-06	0.0	0.0002921405427949909	2.044982812378142e-06	7.865318482599671e-06	2.044983806475301e-06	2.044982829944426e-06	0.00013183532291953607	0.0035809525496919297	0.0004086896401037719	0.0	0.0	0.0	2.0434482074715787e-06	4.6706945226614364e-06	0.0	0.00029192129876233773	2.0434480968441367e-06	7.859415730349946e-06	2.043449098297867e-06	2.043448214424355e-06	0.00013173639115427905	0.0035782653274746786	0.00040838295270935574	0.0	0.0	0.0	2.0419147705533923e-06	4.864496698540298e-06	0.0	0.00029170223460154687	2.0419146399897044e-06	7.85351781916403e-06	2.0419156492264354e-06	2.041914777560066e-06	0.00013163754089580797	0.003575580318871302	0.0004080765180398886	0.0	0.0	0.0	2.0403825972626482e-06	4.552680709470752e-06	0.0	0.00029148336205861956	2.040382524077232e-06	7.847625065436798e-06	2.0403835414827295e-06	2.0403826043259137e-06	0.00013153877740978466	0.003572897666943833	0.00040777035241327907	0.0	0.0	0.0	2.0388517691886045e-06	4.549264991999531e-06	0.0	0.0002912646736233976	2.0388516965775593e-06	7.841737267134162e-06	2.0388527224953477e-06	2.0388517763108756e-06	0.0001314400972721369	0.0035702172787203247	0.00040746444520928064	0.0	0.0	0.0	2.037322233229749e-06	4.756644732876461e-06	0.0	0.0002910461597754937	2.0373220908874837e-06	7.835854168091015e-06	2.037323125621305e-06	2.0373222404131566e-06	0.00013134149615457797	0.003567539036664533	0.0004071587830050701	0.0	0.0	0.0	2.0357939222717077e-06	4.711478320640362e-06	0.0	0.0002908278330926296	2.0357937950872373e-06	7.829976107078465e-06	2.035794838904398e-06	2.0357939295181283e-06	0.00013124297970425002	0.0035648630941915744	0.0004068533833021739	0.0	0.0	0.0	2.034266923821884e-06	4.70794435833726e-06	0.0	0.000290609691874187	2.0342667973048386e-06	7.824103038435917e-06	2.034267850440075e-06	2.0342669311329627e-06	0.00013114454712801052	0.003562189429779021	0.0004065482436377325	0.0	0.0	0.0	2.032741225565773e-06	4.835316009145727e-06	0.0	0.00029039172984853505	2.0327410536683977e-06	7.818234793426143e-06	2.0327421163267103e-06	2.0327412329429477e-06	0.00013104619557152597	0.0035595179659149256	0.00040624335515943185	0.0	0.0	0.0	2.03121678324161e-06	4.549406417108981e-06	0.0	0.0002901739676315374	2.0312167085159834e-06	7.812371927196278e-06	2.031217780875161e-06	2.0312167906861258e-06	0.00013094793431502071	0.003556848954688201	0.00040593874663223163	0.0	0.0	0.0	2.029693740674008e-06	4.469055988868411e-06	0.0	0.0002899563956594546	2.0296936949291808e-06	7.806514182368559e-06	2.0296947771390572e-06	2.029693748186923e-06	0.00013084975901768802	0.003554182278210298	0.00040563440459557285	0.0	0.0	0.0	2.028172030559968e-06	4.735281270748648e-06	0.0	0.0002897389967102945	2.0281718923833527e-06	7.800661095387473e-06	2.0281729845642495e-06	2.0281720381421375e-06	0.00013075166188028143	0.0035515177246561763	0.00040533030486731057	0.0	0.0	0.0	2.0266515319885426e-06	4.632302490943343e-06	0.0	0.00028952178900004916	2.0266514284219816e-06	7.794813156805723e-06	2.0266525306624598e-06	2.026651539640597e-06	0.00013065365109299904	0.0035488555165147677	0.00040502647283213446	0.0	0.0	0.0	2.025132371882931e-06	4.3145580307883596e-06	0.0	0.00028930478186055524	2.025132368401471e-06	7.788970617994983e-06	2.025133480756311e-06	2.0251323796052564e-06	0.00013055573083513495	0.0035461957673327354	0.00040472292144064985	0.0	0.0	0.0	2.023614614995903e-06	4.368102119861584e-06	0.0	0.00028908795848904827	2.023614594743627e-06	7.783133026732531e-06	2.023615717226163e-06	2.0236146227886236e-06	0.00013045789348611566	0.003543538270152299	0.00040441962706289926	0.0	0.0	0.0	2.0220981431773605e-06	4.578198685009041e-06	0.0	0.00028887131153524785	2.022098056039285e-06	7.777300185291965e-06	2.0220991886197534e-06	2.0220981510402915e-06	0.0001303601356907936	0.0035408829338764106	0.00040411657929173664	0.0	0.0	0.0	2.020582904391264e-06	4.6993246807081956e-06	0.0	0.0002886548447985044	2.0205827789277808e-06	7.77147219613344e-06	2.0205839215322295e-06	2.020582912323911e-06	0.0001302624591264208	0.0035382298040996995	0.000403813783320629	0.0	0.0	0.0	2.0190689246046466e-06	4.714027767948069e-06	0.0	0.0002884385621797044	2.019068790757705e-06	7.765649164444989e-06	2.019069943269499e-06	2.0190689326062162e-06	0.00013016486551909769	0.0035355789277410846	0.00040351124449499007	0.0	0.0	0.0	2.0175562305443057e-06	4.501748524758846e-06	0.0	0.0002882224744466362	2.0175561669433202e-06	7.759831380282544e-06	2.0175573292058016e-06	2.0175562386137264e-06	0.00013006735969753861	0.003532930435989736	0.0004032089777789705	0.0	0.0	0.0	2.0160448970307473e-06	4.564493633544626e-06	0.0	0.00028800656803348943	2.0160448125587107e-06	7.754018478547377e-06	2.0160459843802214e-06	2.016044905166708e-06	0.00012996993551476569	0.0035302841619035494	0.00040290696411295356	0.0	0.0	0.0	2.014534828765691e-06	4.7920081516785925e-06	0.0	0.00028779083409676974	2.0145346657271738e-06	7.748210221252931e-06	2.0145358468881045e-06	2.014534836966679e-06	0.00012987258896130863	0.003527639996592604	0.00040260519106464327	0.0	0.0	0.0	2.01302596358751e-06	4.658785990006692e-06	0.0	0.00028757528982577653	2.0130258467937054e-06	7.742407071265112e-06	2.013027037054407e-06	2.013025971851867e-06	0.00012977532778196742	0.003524998150432818	0.0004023036826410104	0.0	0.0	0.0	2.011518421530961e-06	4.597712857243981e-06	0.0	0.00028735993077915503	2.0115183246824516e-06	7.736608909061797e-06	2.01151952378955e-06	2.011518429856932e-06	0.00012967814996462678	0.0035223585687745064	0.00040200243260327253	0.0	0.0	0.0	2.0100121714020713e-06	4.7349097164954095e-06	0.0	0.00028714474675637817	2.0100120279984675e-06	7.730815460047285e-06	2.0100132356897826e-06	2.0100121797878423e-06	0.00012958105090104838	0.003519721126448321	0.0004017014266650991	0.0	0.0	0.0	2.00850714176915e-06	4.671239755066284e-06	0.0	0.0002869297470250956	2.008507021619102e-06	7.725026973749943e-06	2.008508237628626e-06	2.0085071502128655e-06	0.0001294840347714051	0.0035170859369961765	0.0004014006777846978	0.0	0.0	0.0	2.0070033974232166e-06	4.495174630118344e-06	0.0	0.00028671493548399336	2.0070033328386137e-06	7.719243555147787e-06	2.00700455689686e-06	2.0070034059230046e-06	0.00012938710333229377	0.0035144530481315593	0.00040110019140705806	0.0	0.0	0.0	2.005500965589197e-06	4.272733194736175e-06	0.0	0.0002865003132347727	2.0055009693721013e-06	7.713465233914365e-06	2.005502201206368e-06	2.0055009741431643e-06	0.00012929025707785944	0.003511822473278583	0.0004007999690635228	0.0	0.0	0.0	2.003999853923781e-06	4.774171205613142e-06	0.0	0.00028628585296189545	2.003999740016916e-06	7.707691274655034e-06	2.0040009793483415e-06	2.0039998625300066e-06	0.00012919348367594442	0.0035091938774730763	0.0004004999725235066	0.0	0.0	0.0	2.0024998712739944e-06	4.533826570817093e-06	0.0	0.00028607157570243564	2.002499792034407e-06	7.701922243759641e-06	2.0025010385822857e-06	2.0024998799305144e-06	0.00012909679261898207	0.003506567518555034	0.000400200231213395	0.0	0.0	0.0	2.0010011647717596e-06	4.713682831463784e-06	0.0	0.00028585746710018664	2.0010010249361305e-06	7.69615775473432e-06	2.0010022784147196e-06	2.001001173476601e-06	0.00012900017742586834	0.0035039432204885803	0.0003999007250413706	0.0	0.0	0.0	1.999503633957968e-06	4.668347648068322e-06	0.0	0.0002856435370770846	1.9995035081744e-06	7.690398074703322e-06	1.9995047682992047e-06	1.999503642709139e-06	0.0001289036425782148	0.003501321105005344	0.0003996014679011403	0.0	0.0	0.0	1.9980073483011902e-06	4.75269395892554e-06	0.0	0.0002854297785325678	1.9980071920434147e-06	7.684643012490438e-06	1.9980084585318217e-06	1.998007357096735e-06	0.0001288071848776106	0.003498701085228012	0.00039930244987864116	0.0	0.0	0.0	1.996512258231163e-06	4.7563333502219275e-06	0.0	0.0002852162015220174	1.9965121469215457e-06	7.67889283878148e-06	1.9965134195003046e-06	1.9965122670691738e-06	0.00012871080887500932	0.003496083284762582	0.00039900368508404856	0.0	0.0	0.0	1.995018434298873e-06	4.617110812325064e-06	0.0	0.0002850027990987845	1.9950183241659324e-06	7.673147366488095e-06	1.9950196025782234e-06	1.9950184431775564e-06	0.00012861451145519147	0.0034934676189771114	0.0003987051638634311	0.0	0.0	0.0	1.9935258282348256e-06	4.448129788931317e-06	0.0	0.0002847895783009897	1.9935257730193406e-06	7.667406785004896e-06	1.9935270570325945e-06	1.993525837152548e-06	0.00012851829582032016	0.0034908541748271582	0.0003984068961477829	0.0	0.0	0.0	1.9920344896942056e-06	4.65090904086425e-06	0.0	0.00028457652096657845	1.992034366318093e-06	7.661670605240043e-06	1.992035655729237e-06	1.99203449864955e-06	0.00012842215380404448	0.003488242730468435	0.00039810885662626855	0.0	0.0	0.0	1.9905442921230807e-06	4.5067581461944425e-06	0.0	0.00028436364316260156	1.990544216494612e-06	7.65593925962495e-06	1.9905455111377676e-06	1.9905443011148703e-06	0.00012832609269193063	0.0034856334837606974	0.00039781106788983674	0.0	0.0	0.0	1.989055348476477e-06	4.603310325607456e-06	0.0	0.0002841509329737717	1.9890552401023453e-06	7.650212427210274e-06	1.9890565398514512e-06	1.9890553575038227e-06	0.00012823010714265657	0.0034830262895867944	0.00039751351338617456	0.0	0.0	0.0	1.987567575993121e-06	4.727860697955209e-06	0.0	0.0002839383884036528	1.9875674231236388e-06	7.644490054080823e-06	1.9875687278955336e-06	1.9875675850554195e-06	0.00012813419629207753	0.003480421124439072	0.00039721619044237144	0.0	0.0	0.0	1.9860809613087543e-06	4.448313725786207e-06	0.0	0.0002837260290846154	1.9860809029421093e-06	7.63877266863396e-06	1.98608221269691e-06	1.986080970405703e-06	0.00012803836903553626	0.003477818229901514	0.00039691912663975486	0.0	0.0	0.0	1.984595642330305e-06	4.727944147031208e-06	0.0	0.0002835138343045114	1.98459553453461e-06	7.633059713087324e-06	1.984596849270809e-06	1.9845956514618862e-06	0.00012794261605696887	0.003475217352899525	0.00039662229310345395	0.0	0.0	0.0	1.983111474683663e-06	4.67154076868108e-06	0.0	0.0002833018073002663	1.983111340522235e-06	7.627351274444111e-06	1.9831126602759725e-06	1.983111483850107e-06	0.00012784693884678854	0.003472618533889579	0.00039632569445850556	0.0	0.0	0.0	1.9816284814942523e-06	4.713733274467643e-06	0.0	0.00028308994944056733	1.9816283304514566e-06	7.621647389420589e-06	1.9816296552934502e-06	1.9816284906960273e-06	0.00012775133804983016	0.0034700217903637556	0.00039602933270825493	0.0	0.0	0.0	1.9801466727790156e-06	4.309378669692008e-06	0.0	0.00028287828232477226	1.9801466554874593e-06	7.615948639420496e-06	1.9801479855189595e-06	1.9801466820168077e-06	0.00012765582343747344	0.003467427387715887	0.0003957332381478671	0.0	0.0	0.0	1.9786662000139722e-06	4.619697385703849e-06	0.0	0.0002826667723764387	1.9786660805699774e-06	7.610254120365203e-06	1.9786674159175784e-06	1.978666209288662e-06	0.0001275603798782701	0.0034648349149250255	0.0003954373638731716	0.0	0.0	0.0	1.9771868286784374e-06	4.657584305296557e-06	0.0	0.00028245543254809677	1.977186696341479e-06	7.6045641808789035e-06	1.977188037157196e-06	1.977186837991069e-06	0.00012746501323876385	0.00346224453132381	0.00039514172807391946	0.0	0.0	0.0	1.9757086497213374e-06	4.473169018679252e-06	0.0	0.0002822442736033188	1.9757085781198026e-06	7.598879110644861e-06	1.975709924583008e-06	1.9757086590731317e-06	0.000127369728399999	0.0034596563694742686	0.00039484634588519746	0.0	0.0	0.0	1.974231738818302e-06	4.3469376825933025e-06	0.0	0.00028203329343078846	1.9742317111010553e-06	7.593198852724363e-06	1.9742330634159748e-06	1.9742317482106686e-06	0.0001272745244312479	0.0034570704040780887	0.0003945512144253296	0.0	0.0	0.0	1.9727560815611257e-06	4.418469403754269e-06	0.0	0.00028182248225188625	1.972756026809365e-06	7.587523143747983e-06	1.9727573852059356e-06	1.9727560909956573e-06	0.00012717939694255142	0.003454486515874664	0.00039425632008914876	0.0	0.0	0.0	1.971281609924161e-06	4.3404419785610175e-06	0.0	0.0002816118483290964	1.9712815830543205e-06	7.581852206059552e-06	1.971282947790476e-06	1.9712816194026333e-06	0.00012708434968691898	0.003451904806783152	0.00039396167451493416	0.0	0.0	0.0	1.9698083820990015e-06	4.411867311120154e-06	0.0	0.0002814013842997084	1.9698083282696613e-06	7.57618584132656e-06	1.9698096996308137e-06	1.969808391623388e-06	0.00012698937936502853	0.0034493251871654668	0.0003936672674785427	0.0	0.0	0.0	1.9683363469651176e-06	4.287002523450163e-06	0.0	0.00028119110012773496	1.9683363321760274e-06	7.57052431770457e-06	1.968337710475229e-06	1.9683363565375805e-06	0.00012689449049595983	0.003446747779749558	0.00039337311299276155	0.0	0.0	0.0	1.96686557458663e-06	4.280475116264929e-06	0.0	0.0002809809909917819	1.966865560997718e-06	7.56486750528635e-06	1.966866946574145e-06	1.9668655842095118e-06	0.00012679968092442815	0.003444172525973865	0.0003930792043794904	0.0	0.0	0.0	1.9653960315731994e-06	4.401984774961702e-06	0.0	0.00028077105182746514	1.965395979261444e-06	7.5592152676355525e-06	1.9653973724770317e-06	1.965396041249007e-06	0.00012670494838186447	0.003441599364202989	0.0003927855346088512	0.0	0.0	0.0	1.9639276827755694e-06	4.5675601045674335e-06	0.0	0.0002805612812630665	1.963927577346343e-06	7.553567567748347e-06	1.9639289785819928e-06	1.963927692506945e-06	0.0001266102922622531	0.0034390282779639286	0.0003924921018042534	0.0	0.0	0.0	1.9624605188108917e-06	4.321019370942856e-06	0.0	0.000280351699251661	1.96246049490755e-06	7.547924942759422e-06	1.9624619045606673e-06	1.9624605286005796e-06	0.00012651572158027684	0.0034364595121066485	0.00039219893391285543	0.0	0.0	0.0	1.9609946794150404e-06	4.6717190808982796e-06	0.0	0.00028014228404705	1.9609945797135997e-06	7.542286807162914e-06	1.960995998189723e-06	1.9609946892658668e-06	0.00012642122652575946	0.003433892800160826	0.00039190600052359015	0.0	0.0	0.0	1.959530012532702e-06	4.113755231993663e-06	0.0	0.0002799330662341848	1.9595300458517984e-06	7.536653984371332e-06	1.959531473563871e-06	1.9595300224475187e-06	0.00012632682090328622	0.0034313285170884398	0.00039161334443102853	0.0	0.0	0.0	1.9580667321367505e-06	4.226612821285718e-06	0.0	0.00027972402277855326	1.9580667320829825e-06	7.531025854234102e-06	1.9580681694415074e-06	1.9580667421184247e-06	0.00012623249431223908	0.00342876638038939	0.00039132093339226914	0.0	0.0	0.0	1.95660467701263e-06	4.528209100684238e-06	0.0	0.0002795151453305273	1.9566045799654344e-06	7.525402191975535e-06	1.9566060273751966e-06	1.9566046870639804e-06	0.00012613824297608365	0.003426206287491314	0.0003910287556986222	0.0	0.0	0.0	1.955143788616817e-06	4.564778366263582e-06	0.0	0.0002793064465949268	1.9551436784417594e-06	7.5197833396827986e-06	1.955145136298615e-06	1.9551437987405927e-06	0.00012604407261678012	0.0034236483938253006	0.0003907368290862835	0.0	0.0	0.0	1.9536841556302012e-06	4.220001390455302e-06	0.0	0.0002790979450713995	1.953684157024483e-06	7.514169795481389e-06	1.9536856257091943e-06	1.953684165829054e-06	0.00012594999156595842	0.003421092925711809	0.0003904451793805581	0.0	0.0	0.0	1.9522259071791663e-06	4.557965834354141e-06	0.0	0.0002788896097323232	1.952225798541237e-06	7.508560724093525e-06	1.952227278413429e-06	1.9522259174556135e-06	0.00012585598580008796	0.003418539502257527	0.00039015376310495256	0.0	0.0	0.0	1.9507688258810688e-06	4.3692235783270405e-06	0.0	0.00027868146586745683	1.9507687800444517e-06	7.502956806490731e-06	1.9507702714394655e-06	1.9507688362374475e-06	0.0001257620667071446	0.0034159884328071066	0.00038986261555817435	0.0	0.0	0.0	1.949313088229246e-06	4.636864111778787e-06	0.0	0.00027847349197561135	1.949312951056187e-06	7.497357463912505e-06	1.9493144542787647e-06	1.9493130986676936e-06	0.00012566822455437282	0.003413439453022174	0.00038957170656380086	0.0	0.0	0.0	1.9478585433413404e-06	4.6404245922938695e-06	0.0	0.00027826570788061245	1.94785845037734e-06	7.49176323020937e-06	1.947859965697869e-06	1.9478585538637507e-06	0.0001255744682547397	0.0034108928050282767	0.0003892810637466612	0.0	0.0	0.0	1.9464053293412296e-06	4.544376224058979e-06	0.0	0.00027805810586014826	1.946405223990438e-06	7.486173897622839e-06	1.9464067516403266e-06	1.9464053399492276e-06	0.00012548079428677654	0.0034083483932062396	0.00038899067618424393	0.0	0.0	0.0	1.9449533916160573e-06	4.5234310871589326e-06	0.0	0.0002778506893297862	1.9449532958483044e-06	7.480589558280337e-06	1.9449548360148003e-06	1.94495340231097e-06	0.00012538720415115935	0.003405806258353632	0.00038870054852203586	0.0	0.0	0.0	1.9435027533929274e-06	4.35294943650075e-06	0.0	0.00027764346478814417	1.9435027114873225e-06	7.475010387323031e-06	1.943504264311293e-06	1.9435027641757517e-06	0.00012529370073830387	0.0034032664790179545	0.0003884106897134714	0.0	0.0	0.0	1.9420534594386693e-06	4.3332801380776384e-06	0.0	0.0002774364254255469	1.942053423290261e-06	7.469436201609076e-06	1.9420549888617245e-06	1.942053470310059e-06	0.00012520028092956225	0.0034007289705296115	0.0003881210900833394	0.0	0.0	0.0	1.940605461376858e-06	4.530834966368762e-06	0.0	0.00027722956098066105	1.9406053594803267e-06	7.463866725075293e-06	1.940606937836394e-06	1.940605472337096e-06	0.00012510694004720308	0.003398193605871894	0.0003878317351230396	0.0	0.0	0.0	1.93915868666411e-06	4.6196987445008265e-06	0.0	0.0002770228826995924	1.9391585988351194e-06	7.458302260713924e-06	1.939160189957657e-06	1.9391586977130984e-06	0.00012501368311747802	0.0033956605216121827	0.0003875426404060481	0.0	0.0	0.0	1.9377132131674094e-06	4.128310954902185e-06	0.0	0.0002768164046288507	1.93771323973536e-06	7.452743186913841e-06	1.9377148435506966e-06	1.9377132243046555e-06	0.00012492051643038526	0.003393129888644097	0.00038725382542345875	0.0	0.0	0.0	1.9362691383418325e-06	4.213888328845162e-06	0.0	0.0002766101063078053	1.9362691390157577e-06	7.447188953040898e-06	1.936270755390685e-06	1.936269149566448e-06	0.00012482743070070827	0.003390601454805125	0.0003869652613826934	0.0	0.0	0.0	1.934826318224067e-06	4.333516443536197e-06	0.0	0.000276403985511931	1.9348262811629556e-06	7.4416394994299025e-06	1.9348279099055362e-06	1.9348263295347423e-06	0.00012473442487354814	0.0033880751914865536	0.00038667694500530504	0.0	0.0	0.0	1.933384736421465e-06	4.605943343848883e-06	0.0	0.0002761980402033738	1.9333846519719304e-06	7.436094771447766e-06	1.9333862928298532e-06	1.9333847478164794e-06	0.00012464149797711472	0.003385551072338251	0.0003863888732703051	0.0	0.0	0.0	1.9319443778286617e-06	4.374083077733746e-06	0.0	0.0002759922811292814	1.931944326731792e-06	7.43055505866958e-06	1.9319459793932555e-06	1.931944389305872e-06	0.00012454865481019593	0.003383029227751612	0.0003861010610456766	0.0	0.0	0.0	1.9305053167851595e-06	4.467806845291915e-06	0.0	0.0002757866981338812	1.9305052344125352e-06	7.425020087904639e-06	1.930506898504913e-06	1.930505328342007e-06	0.00012445589073795574	0.0033805095318796886	0.00038581349395505247	0.0	0.0	0.0	1.9290674814087023e-06	4.5887055540927775e-06	0.0	0.00027558128854695527	1.9290673563813423e-06	7.419489787489841e-06	1.9290690314728903e-06	1.9290674930422144e-06	0.0001243632045054153	0.003377991950678827	0.0003855261680999274	0.0	0.0	0.0	1.9276308522063636e-06	4.198346676146554e-06	0.0	0.0002753760757602744	1.9276308564383223e-06	7.413964787427166e-06	1.9276325420391753e-06	1.9276308639131598e-06	0.00012427060661997333	0.0033754767695975702	0.0003852391160453943	0.0	0.0	0.0	1.9261955920032128e-06	4.479805570926394e-06	0.0	0.000275171027230752	1.9261955068388496e-06	7.4084442117772786e-06	1.926197202401766e-06	1.9261956037795224e-06	0.0001241780823482027	0.0033729635884842137	0.00038495229211014145	0.0	0.0	0.0	1.924761472392309e-06	4.157527761353856e-06	0.0	0.0002749661687429234	1.924761488127387e-06	7.40292875494338e-06	1.9247631930520417e-06	1.9247614842339757e-06	0.0001240856432822895	0.003370452722248035	0.00038466573222292066	0.0	0.0	0.0	1.923328673017058e-06	4.530712705888991e-06	0.0	0.0002747614670468556	1.923328567607994e-06	7.397417521942539e-06	1.923330281240093e-06	1.9233286849195777e-06	0.0001239932743733587	0.0033679437621655763	0.00038437938972511	0.0	0.0	0.0	1.9218969605839968e-06	4.148538060837777e-06	0.0	0.0002745569553576011	1.9218969778311173e-06	7.391911407200762e-06	1.921898699470974e-06	1.9218969725425045e-06	0.00012390099057388852	0.003365437114412798	0.00038409331096352377	0.0	0.0	0.0	1.920466566826902e-06	4.444573970605288e-06	0.0	0.00027435260084957	1.920466489065156e-06	7.38640952713626e-06	1.9204682179652214e-06	1.9204665788362436e-06	0.0001238087770319918	0.003362932375611664	0.0003838074498910934	0.0	0.0	0.0	1.9190372615101202e-06	4.176386728120431e-06	0.0	0.0002741484275639883	1.919037269638204e-06	7.380912529165846e-06	1.9190390050111424e-06	1.919037273564829e-06	0.00012371664456525293	0.0033604298396201176	0.00038352184003726897	0.0	0.0	0.0	1.917609212280648e-06	4.222264095566186e-06	0.0	0.0002739444197412977	1.9176092092720995e-06	7.375419989143792e-06	1.917610950291556e-06	1.9176092243750053e-06	0.00012362458603094984	0.003357929312451909	0.0003832364592546498	0.0	0.0	0.0	1.9161823084012354e-06	4.138996577878263e-06	0.0	0.00027374058006434803	1.916182326780991e-06	7.369931979433135e-06	1.9161840725861737e-06	1.9161823205292734e-06	0.00012353260261287907	0.0033554308262848612	0.00038295131120868954	0.0	0.0	0.0	1.9147565681989344e-06	4.135916947450355e-06	0.0	0.0002735369034847921	1.91475658685731e-06	7.3644483642363746e-06	1.9147583365563464e-06	1.9147565803544692e-06	0.00012344069200894954	0.003352934318609491	0.0003826663887590731	0.0	0.0	0.0	1.913331955971977e-06	4.285374572941125e-06	0.0	0.00027333338111853246	1.913331927339835e-06	7.358968904472629e-06	1.913333680013202e-06	1.9133319681486347e-06	0.00012334885018917038	0.0033504396799799952	0.0003823816794094909	0.0	0.0	0.0	1.91190840923865e-06	4.370035017285713e-06	0.0	0.0002731300134967044	1.9119083519700376e-06	7.353493614532821e-06	1.911910106674522e-06	1.911908421429888e-06	0.00012325707737594914	0.0033479469164526404	0.00038209718384665044	0.0	0.0	0.0	1.9104859314323515e-06	4.1937155592321975e-06	0.0	0.00027292681048800114	1.910485929846139e-06	7.3480227601798126e-06	1.9104876856210364e-06	1.9104859436314907e-06	0.0001231653780110722	0.0033454561486870584	0.00038181291583824404	0.0	0.0	0.0	1.909064591391452e-06	4.548004955716017e-06	0.0	0.0002727237513529961	1.9090645158083174e-06	7.342555783107035e-06	1.9090662716766474e-06	1.909064603591721e-06	0.00012307374272494426	0.0033429671221929355	0.0003815288463368707	0.0	0.0	0.0	1.907644243878864e-06	4.5377457409735145e-06	0.0	0.00027252083838459374	1.9076441259156414e-06	7.337092745080389e-06	1.9076458808916247e-06	1.9076442560734075e-06	0.0001229821725485762	0.0033404798649788034	0.00038124497853811304	0.0	0.0	0.0	1.9062249048724714e-06	4.411614211058862e-06	0.0	0.00027231808153265185	1.9062248298215085e-06	7.331633913997679e-06	1.9062265829149423e-06	1.9062249170544076e-06	0.00012289067197243108	0.003337994499016408	0.0003809613263625201	0.0	0.0	0.0	1.9048066439750262e-06	4.530995893776969e-06	0.0	0.0002721154663038495	1.9048065260722707e-06	7.326178899652567e-06	1.904808276293356e-06	1.904806656137479e-06	0.0001227992344607671	0.003335510846776532	0.00038067786955010125	0.0	0.0	0.0	1.903389359886616e-06	4.17813784556285e-06	0.0	0.0002719130131987453	1.9033893581634575e-06	7.32072825395072e-06	1.9033911045308345e-06	1.9033893720227486e-06	0.00012270786927674518	0.003333029159858524	0.00038039463681863167	0.0	0.0	0.0	1.9019731961962143e-06	4.423470888614205e-06	0.0	0.0002717106922026454	1.901973115981545e-06	7.315281168762926e-06	1.9019748575245966e-06	1.9019732082992908e-06	0.00012261656288946077	0.003330549070720281	0.00038011158622460405	0.0	0.0	0.0	1.9005579431864017e-06	4.477072560006578e-06	0.0	0.00027150850931434385	1.900557841498821e-06	7.309837805520551e-06	1.900559577266335e-06	1.9005579552497997e-06	0.00012252531802742084	0.00332807065345622	0.0003798287262299159	0.0	0.0	0.0	1.899143643166839e-06	4.47374094655729e-06	0.0	0.00027130646547114857	1.899143541250133e-06	7.304398189356927e-06	1.8991452703173884e-06	1.8991436551841128e-06	0.00012243413514112479	0.0033255939202792607	0.0003795460582356253	0.0	0.0	0.0	1.897730303143045e-06	4.165715625745133e-06	0.0	0.0002711045728354086	1.89773030033802e-06	7.298962647588611e-06	1.89773202181444e-06	1.8977303151079743e-06	0.00012234301975304454	0.0033231190211629948	0.0003792635993669451	0.0	0.0	0.0	1.896318008741359e-06	4.388686482562123e-06	0.0	0.00027090280478170233	1.8963179323497352e-06	7.293530463242575e-06	1.8963196453797803e-06	1.896318020648001e-06	0.0001222519598822756	0.003320645630648211	0.0003789813124886814	0.0	0.0	0.0	1.8949065742860945e-06	4.244106425415449e-06	0.0	0.0002707011765867169	1.8949065441759716e-06	7.288102047435637e-06	1.8949082479505408e-06	1.8949065861287876e-06	0.00012216096246672953	0.0033181739371459787	0.00037869921911552496	0.0	0.0	0.0	1.893496107351061e-06	4.120801700571944e-06	0.0	0.00027049968519781694	1.8934961143997217e-06	7.282677317793391e-06	1.8934978081586167e-06	1.8934961191245005e-06	0.00012207002617456112	0.0033157039044399237	0.0003784173151261929	0.0	0.0	0.0	1.8920865873302181e-06	4.166067418125521e-06	0.0	0.0002702983219732515	1.8920865824755077e-06	7.2772560414471934e-06	1.892088265512122e-06	1.8920865990294726e-06	0.00012197914715531002	0.0033132354278990707	0.0003781355885922701	0.0	0.0	0.0	1.8906779545818903e-06	4.453798640878752e-06	0.0	0.0002700970729068225	1.8906778503042628e-06	7.27183784109145e-06	1.8906795219680611e-06	1.8906779662024285e-06	0.00012188831913941324	0.0033107683371825414	0.0003778540200863953	0.0	0.0	0.0	1.8892701119696845e-06	4.114797647319382e-06	0.0	0.00026989596639984045	1.8892701166274389e-06	7.266423481114541e-06	1.8892717763360796e-06	1.889270123507389e-06	0.00012179755500473237	0.0033083029820290856	0.00037757264953986304	0.0	0.0	0.0	1.8878632591505713e-06	4.315075189582258e-06	0.0	0.0002696949762302631	1.8878631978297113e-06	7.2610122553020466e-06	1.8878648450623116e-06	1.887863270601821e-06	0.00012170684297296842	0.0033058390424645805	0.0003772914404488551	0.0	0.0	0.0	1.8864572136059021e-06	4.074789705224689e-06	0.0	0.0002694941214309261	1.8864572270686734e-06	7.255604675796613e-06	1.8864588613771105e-06	1.886457224967522e-06	0.00012161619169755806	0.0033033767534799375	0.0003770104196494738	0.0	0.0	0.0	1.8850521095167134e-06	4.105610909176742e-06	0.0	0.00026929338885053574	1.8850521122171694e-06	7.250200388261195e-06	1.8850537332218984e-06	1.88505212078605e-06	0.00012152559530431078	0.003300915955465564	0.00037672956894154824	0.0	0.0	0.0	1.883647855882642e-06	4.065974907174707e-06	0.0	0.0002690927806627366	1.8836478684164828e-06	7.244799450929509e-06	1.8836494758127072e-06	1.8836478670575336e-06	0.00012143505483981946	0.0032984566767919306	0.00037644889158015675	0.0	0.0	0.0	1.8822444689796102e-06	4.433932193401522e-06	0.0	0.00026889227766080945	1.8822443611487719e-06	7.239401346423335e-06	1.882245954702995e-06	1.8822444800584268e-06	0.00012134456169914052	0.003295998683674206	0.0003761683609000939	0.0	0.0	0.0	1.880841815482098e-06	4.096440959703784e-06	0.0	0.00026869191209315284	1.880841816069692e-06	7.234006942646807e-06	1.8808433956321359e-06	1.8808418264637156e-06	0.0001212541305079959	0.0032935423733169646	0.00037588802225291035	0.0	0.0	0.0	1.8794401221484472e-06	4.388028991798645e-06	0.0	0.00026849165432486164	1.8794400256617949e-06	7.228615441453924e-06	1.879441591156307e-06	1.8794401330323325e-06	0.00012116374795698094	0.003291087384149723	0.0003756078343898034	0.0	0.0	0.0	1.8780391827351654e-06	4.346383424045673e-06	0.0	0.0002682915199312608	1.8780390988717877e-06	7.223227261868317e-06	1.8780406503033444e-06	1.8780391935213027e-06	0.00012107342114483519	0.0032886339089288914	0.0003753278193281986	0.0	0.0	0.0	1.8766391073299442e-06	4.1194182465388e-06	0.0	0.0002680915174473772	1.8766390953639934e-06	7.2178426333659755e-06	1.876640632819003e-06	1.8766391180188835e-06	0.00012098315399302302	0.0032861820541086866	0.0003750479892359301	0.0	0.0	0.0	1.8752399567725188e-06	4.200058220229286e-06	0.0	0.00026789163298765304	1.8752399178620535e-06	7.212461181804971e-06	1.8752414415049216e-06	1.8752399673653769e-06	0.0001208929403018373	0.003283731651231697	0.00037476832490464094	0.0	0.0	0.0	1.8738416350216429e-06	4.242533620799072e-06	0.0	0.00026769186855660215	1.8738415803197344e-06	7.2070829608515426e-06	1.8738430903932414e-06	1.8738416455200718e-06	0.00012080278104211031	0.0032812827266090225	0.00037448882935461013	0.0	0.0	0.0	1.8724441571792458e-06	4.371695136158939e-06	0.0	0.0002674922205563095	1.872444057475224e-06	7.201707873342812e-06	1.872445554299091e-06	1.8724441675854326e-06	0.00012071267465472264	0.003278835237833906	0.00037420949776297734	0.0	0.0	0.0	1.8710474991315461e-06	3.98627920242304e-06	0.0	0.00026729271356436615	1.8710475212934049e-06	7.196336580680067e-06	1.8710490052661566e-06	1.871047509448199e-06	0.0001206226322963714	0.0032763894878898255	0.0003739303647260746	0.0	0.0	0.0	1.869651833860734e-06	4.326972411808565e-06	0.0	0.0002670933153694766	1.8696517462296793e-06	7.190968215382311e-06	1.8696532178158273e-06	1.8696518440910887e-06	0.00012053263948536851	0.0032739450833722933	0.00037365138535942207	0.0	0.0	0.0	1.8682569369448458e-06	4.065873868704459e-06	0.0	0.00026689405452956185	1.8682569321160442e-06	7.185603546032168e-06	1.8682583918540651e-06	1.8682569470925766e-06	0.00012044270916981017	0.003271502375927757	0.00037337259981190264	0.0	0.0	0.0	1.8668630091287859e-06	3.919214010488645e-06	0.0	0.0002666949263209069	1.8668630458226735e-06	7.180242445205501e-06	1.8668644943153119e-06	1.8668630191980563e-06	0.00012035283927018956	0.003269061309025984	0.00037309400164544103	0.0	0.0	0.0	1.8654700182225984e-06	4.33857443803386e-06	0.0	0.000266495907447359	1.8654699242209392e-06	7.174884285483014e-06	1.865471362126887e-06	1.865470028217991e-06	0.00012026301931862772	0.003266621598295559	0.00037281555841684925	0.0	0.0	0.0	1.8640778020107033e-06	4.3911376538536655e-06	0.0	0.00026629701496527303	1.8640776866465233e-06	7.169529525846503e-06	1.8640791146836866e-06	1.864077811937163e-06	0.00012017325705974067	0.003264183454056377	0.000372537294142089	0.0	0.0	0.0	1.862686480573294e-06	4.387860170061357e-06	0.0	0.0002660982534157383	1.8626863648343923e-06	7.1641782883521065e-06	1.8626877837737034e-06	1.8626864904361477e-06	0.00012008355458498976	0.003261746933080439	0.0003722592153114737	0.0	0.0	0.0	1.8612960863622763e-06	4.214129448487241e-06	0.0	0.00026589963254690244	1.861296026972646e-06	7.1588308352604255e-06	1.861297437634314e-06	1.8612960961671909e-06	0.00011999391633238916	0.003259312155880299	0.0003719813356891072	0.0	0.0	0.0	1.859906688198481e-06	4.149987046853657e-06	0.0	0.0002657011488212178	1.8599066482570338e-06	7.15348707116937e-06	1.8599080515029752e-06	1.859906697951436e-06	0.00011990434073798719	0.003256879079946704	0.00037170365043194304	0.0	0.0	0.0	1.858518261866937e-06	4.322406546966446e-06	0.0	0.00026550279331220036	1.858518166165639e-06	7.148146755609037e-06	1.8585195628945541e-06	1.858518271574172e-06	0.00011981482380152506	0.0032544475965984652	0.0003714261471436628	0.0	0.0	0.0	1.8571307453862765e-06	4.244830096355114e-06	0.0	0.0002653045790791472	1.8571306720788923e-06	7.142810240041681e-06	1.857132063224372e-06	1.8571307550542546e-06	0.00011972537144237746	0.0032520178665961593	0.00037114884417850034	0.0	0.0	0.0	1.855744230527877e-06	4.005743129813007e-06	0.0	0.0002651065155380313	1.8557442318788178e-06	7.137477777858896e-06	1.8557456184044493e-06	1.855744240163271e-06	0.00011963598793144154	0.0032495900059276183	0.0003708717547797042	0.0	0.0	0.0	1.8543587835081546e-06	4.002752553300294e-06	0.0	0.0002649085939981619	1.8543587847097505e-06	7.132149134999853e-06	1.8543601676000972e-06	1.85435879311781e-06	0.00011954666936074234	0.003247163908430282	0.00037059486683474474	0.0	0.0	0.0	1.8529743437645714e-06	4.4077015030441315e-06	0.0	0.00026471079732873443	1.852974210640948e-06	7.126823850192057e-06	1.8529755908957872e-06	1.8529743533554435e-06	0.00011945740800840677	0.0032447393643516703	0.00037031815640717737	0.0	0.0	0.0	1.8515907916149708e-06	4.41108388827455e-06	0.0	0.0002645131526871784	1.851590699761011e-06	7.121502654545134e-06	1.8515920783936218e-06	1.8515908011940832e-06	0.00011936821613670582	0.0032423167067566253	0.00037004166151110137	1.09746364148893	0.0	0.0	0.00031142972640522715	0.0016877785627526613	0.0006709329590921048	1.8502083171299036e-06	1.8221765317406047e-06	5.1257709740619615e-05	2.8755203366321537e-06	0.08825432030039188	4.314969001767249e-05	0.06140911804511241	0.003201185379320974	0.03309203369039065	1.6170127699951287e-05	0.023022489920046477	0.0011894069493810023	1.353244330377815e-06	0.00027064883315780817	8.730501334984889e-05	0.0013190093532042724	1.8221765343283685e-06	0.0003644353073832356	0.00011755979327107385	3.600491607608287	0.9950026875778125	2.6875778097934215e-06	0.0006924433039291708	0.00035268321237373867	921.354820361546	923.0624508723629	0.11976128189397647	3.6613271567934356e-08	0.00017445119214784028	1.0896335516032812e-07	4.126563489724304e-06	6.571244077201467e-08	1.0896365164538684e-07	4.126574716972939e-06	6.571261955731772e-08	1.0896394810475287e-07	4.126585943255143e-06	6.571279832723262e-08	1.0876266507314616e-07	4.12659717815379e-06	6.571297723435952e-08	4.48318067479218e-07	4.126594033373851e-06	6.571292715559774e-08	1.0632455397140381e-06	4.126563010668465e-06	6.571243314162536e-08	1.0632375463494069e-06	4.126531985369282e-06	6.57119390863514e-08	1.0632295523165649e-06	4.1265009574901985e-06	6.571144498999717e-08	1.0896200044381332e-07	4.126512172680517e-06	6.571162358329397e-08	1.0876072072294918e-07	4.126523396537361e-06	6.571180231460053e-08	1.0632273390771058e-06	4.1264923636356946e-06	6.571130813827285e-08	4.483066801593151e-07	4.126489204854428e-06	6.571125783656609e-08	1.0896169010446913e-07	4.126500413934012e-06	6.571143633256198e-08	1.0896198608408318e-07	4.12651162213646e-06	6.571161481459201e-08	1.0632243049320449e-06	4.126480581978829e-06	6.571112052272841e-08	1.0896146240981119e-07	4.126491787007936e-06	6.571129895422969e-08	1.0876018341651538e-07	4.126503000763092e-06	6.571147752468882e-08	1.0896205438556085e-07	4.126514204099077e-06	6.571165592923262e-08	1.0876077425250721e-07	4.126525416179045e-06	6.571183447301997e-08	1.0896264627236155e-07	4.126536617857966e-06	6.57120128511807e-08	1.063230744826638e-06	4.126505569529767e-06	6.571151842922329e-08	1.0632227448652174e-06	4.126474518808275e-06	6.571102396915794e-08	1.0875972827795455e-07	4.126485724794232e-06	6.571120241591297e-08	1.089615981982712e-07	4.126496920421786e-06	6.571138069772068e-08	1.0896189382266537e-07	4.1265081152780726e-06	6.571155896724881e-08	4.483083912248732e-07	4.126504938166708e-06	6.571150837368346e-08	1.0876053002343439e-07	4.126516140028653e-06	6.571168675477604e-08	1.0876082526528992e-07	4.126527341146626e-06	6.57118651240235e-08	1.0632283539366603e-06	4.126496280636556e-06	6.571137050810221e-08	1.0896187692218522e-07	4.126507469299596e-06	6.571154867901847e-08	1.0876059673080452e-07	4.1265186668213915e-06	6.571172699100553e-08	1.0876089185835999e-07	4.126529863631174e-06	6.571190529165606e-08	4.4831075389274377e-07	4.12652667827649e-06	6.571185456683682e-08	1.0896267958067635e-07	4.126537863051532e-06	6.571203267584638e-08	1.0896297491871523e-07	4.126549047134264e-06	6.571221077383292e-08	1.087616925754983e-07	4.126560240108715e-06	6.571238901341487e-08	4.4831405398286093e-07	4.1265570505306605e-06	6.571233822134807e-08	1.063236008128522e-06	4.126525977712767e-06	6.571184340945209e-08	1.0632280018759452e-06	4.126494902704034e-06	6.571134856267072e-08	1.0876026550777529e-07	4.1265060891435956e-06	6.571152669819583e-08	1.08760560343452e-07	4.1265172749293535e-06	6.571170482331115e-08	4.4830938612134204e-07	4.12651407778972e-06	6.571165391084057e-08	1.0876077089469801e-07	4.126525261238866e-06	6.571183199875027e-08	1.0876106565160551e-07	4.126536444053487e-06	6.57120100765571e-08	4.4831146864674793e-07	4.126533243657918e-06	6.571195911224334e-08	4.4831112093431975e-07	4.126530041474439e-06	6.571190811946022e-08	4.483107730278084e-07	4.1265268375113725e-06	6.571185709834039e-08	4.483104249280629e-07	4.126523631777527e-06	6.57118060490242e-08	1.0896259911955766e-07	4.1265347977614955e-06	6.571198385882433e-08	4.4831128971598444e-07	4.1265315895879784e-06	6.571193277066248e-08	4.483109411588639e-07	4.126528379672809e-06	6.571188165476846e-08	4.483105924124918e-07	4.126525168026825e-06	6.571183051131494e-08	1.087610631834665e-07	4.1265363381543545e-06	6.571200838710691e-08	1.0876135758931587e-07	4.126547507728737e-06	6.571218625409272e-08	1.0632335480525357e-06	4.1265164086987366e-06	6.571169102482784e-08	4.4830929182438137e-07	4.126513192129128e-06	6.571163980297992e-08	4.483089423549857e-07	4.1265099738881215e-06	6.571158855451901e-08	4.483085927040588e-07	4.126506753988009e-06	6.571153727964089e-08	1.0876057784545031e-07	4.12651791646939e-06	6.571171503368877e-08	1.0876087204980348e-07	4.126529078460065e-06	6.571189277992493e-08	1.0896274292873654e-07	4.126540230390005e-06	6.571207036595372e-08	1.0876146016752993e-07	4.126551391427424e-06	6.571224809701447e-08	1.0876175433388436e-07	4.126562552001497e-06	6.571242582069894e-08	1.0896362681069514e-07	4.126573702541242e-06	6.571260338459637e-08	1.0896392124510713e-07	4.126584852634914e-06	6.57127809413925e-08	1.0876263625575422e-07	4.126596011870697e-06	6.571295864377187e-08	1.0896451033183997e-07	4.12660716109755e-06	6.571313618676872e-08	1.0876322422989026e-07	4.126618319483856e-06	6.571331387562506e-08	4.4832036343745453e-07	4.126615092660862e-06	6.571326249053126e-08	1.0876343327724876e-07	4.1266262492044435e-06	6.57134401500481e-08	4.4832122491446606e-07	4.126623020383926e-06	6.571338873315025e-08	1.0876364222344011e-07	4.126634175124761e-06	6.57135663639644e-08	1.0632558776440203e-06	4.126603057239161e-06	6.571307083448923e-08	1.0632478598080073e-06	4.126571937621649e-06	6.571257527743819e-08	1.0876229585388361e-07	4.126583088618057e-06	6.571275284863328e-08	4.4831653585050495e-07	4.126579854028451e-06	6.571270133988116e-08	1.0896408366977143e-07	4.1265909937537215e-06	6.57128787315968e-08	1.0896437781882146e-07	4.1266021331599685e-06	6.571305611823461e-08	1.0876309170332991e-07	4.126613281836825e-06	6.571323365250214e-08	1.0896496634493852e-07	4.12662442063291e-06	6.571341102942814e-08	1.0632533639953151e-06	4.126593295170586e-06	6.571291537932392e-08	4.483176446725946e-07	4.126590056048181e-06	6.571286379840612e-08	4.483172927586554e-07	4.1265868155500155e-06	6.571281219558349e-08	4.483169406950557e-07	4.12658357369098e-06	6.571276057109335e-08	4.4831658848324256e-07	4.126580330487533e-06	6.571270892519827e-08	1.0632420034745723e-06	4.126549197376549e-06	6.571221315331489e-08	1.087616964905405e-07	4.126560337313514e-06	6.571239054843153e-08	1.0632368519896555e-06	4.12652920235218e-06	6.571189474709382e-08	4.48310681471158e-07	4.126525954617582e-06	6.571184302906331e-08	1.0896266042296976e-07	4.126537082178548e-06	6.571202022711643e-08	1.0896295425057659e-07	4.126548209615668e-06	6.571219742320246e-08	1.063233726987127e-06	4.126517071326576e-06	6.571170156889854e-08	1.0896242585344436e-07	4.126528197317426e-06	6.571187874196544e-08	4.4831057222715934e-07	4.126524946591555e-06	6.571182697633084e-08	4.483102190439338e-07	4.126521694769027e-06	6.57117751932392e-08	1.0896254793361391e-07	4.126532818677477e-06	6.571195233316307e-08	4.4831107424519333e-07	4.126529565768629e-06	6.571190053278545e-08	4.483107208225743e-07	4.126526311849567e-06	6.571184871632756e-08	1.0632280843513783e-06	4.126495167369464e-06	6.571135276348792e-08	1.0632200596485948e-06	4.126464021850301e-06	6.571085679411047e-08	1.0632120346772281e-06	4.1264328753342705e-06	6.57103608088669e-08	1.0875863062019097e-07	4.126444003685675e-06	6.571053801957983e-08	4.483014251409393e-07	4.126440745736542e-06	6.571048613898023e-08	1.0632060371856497e-06	4.126409597444911e-06	6.570999012548239e-08	1.0631980115019061e-06	4.126378448296369e-06	6.570949409834538e-08	4.482943030463436e-07	4.126375187656449e-06	6.570944217491373e-08	1.089586793315232e-07	4.126386303159511e-06	6.570961918105109e-08	1.0895897284032567e-07	4.1263974189319986e-06	6.570979619148213e-08	4.4829636399072976e-07	4.126394158042237e-06	6.570974426408265e-08	1.063194033104906e-06	4.126363006871602e-06	6.57092482047664e-08	1.0895835768761976e-07	4.126374121364938e-06	6.570942519483604e-08	1.0875708205215542e-07	4.126385245750699e-06	6.570960234243714e-08	1.0895894491350776e-07	4.126396360874984e-06	6.570977934255818e-08	1.0631946005439022e-06	4.1263652097889285e-06	6.570928328459897e-08	4.482928646568302e-07	4.12636194746834e-06	6.570923133442874e-08	1.0895832970866782e-07	4.126373061453435e-06	6.570940831641466e-08	1.0895862317766046e-07	4.126384175788632e-06	6.570958530397747e-08	1.0875734704701223e-07	4.126395300061618e-06	6.570976244979376e-08	1.0631943270228456e-06	4.12636414851806e-06	6.570926638455974e-08	1.089583878251256e-07	4.126375262775879e-06	6.570944337089527e-08	1.0895868130133709e-07	4.12638637740959e-06	6.57096203632179e-08	1.0631920279360335e-06	4.126355225922786e-06	6.570912429889264e-08	1.0895815221758605e-07	4.126366340157937e-06	6.57093012848708e-08	1.0875687695565346e-07	4.126377464362261e-06	6.570947842960128e-08	1.0631897313317436e-06	4.1263463129810895e-06	6.570898236696073e-08	1.0895791686516697e-07	4.126357427222277e-06	6.570915935303632e-08	4.482920190083616e-07	4.126354164964518e-06	6.570910740388072e-08	1.0875655605568096e-07	4.126365288598963e-06	6.570928453953612e-08	1.0875684923636712e-07	4.126376412618279e-06	6.570946168131963e-08	1.0875714242725214e-07	4.1263875370182375e-06	6.57096388291635e-08	1.0631923264887466e-06	4.126356385764543e-06	6.5709142768548e-08	1.0895818283796917e-07	4.126367500158533e-06	6.570931975705114e-08	1.0895847631825834e-07	4.126378614913815e-06	6.570949675130607e-08	1.0631900276038896e-06	4.126347463658027e-06	6.57090006906507e-08	1.0631820012075606e-06	4.126316311728957e-06	6.570850461927107e-08	1.0875555837044528e-07	4.126327434750552e-06	6.570868174515454e-08	1.0631768405790937e-06	4.126296282415843e-06	6.570818566731041e-08	1.0875503046564383e-07	4.12630740490488e-06	6.570836278470924e-08	1.0875532361659748e-07	4.126318527705024e-06	6.570853990706031e-08	1.0895718317772857e-07	4.126329641227448e-06	6.570871688166869e-08	4.4828900024225447e-07	4.126326378202667e-06	6.570866492027339e-08	4.4828864573631807e-07	4.1263231144465045e-06	6.570861294722882e-08	1.0631757273453546e-06	4.126291960525008e-06	6.570811684410029e-08	1.0875491655437341e-07	4.126303081605969e-06	6.570829393906335e-08	1.0895677531583098e-07	4.126314193362833e-06	6.570847088554525e-08	1.0631734287693077e-06	4.126283039024139e-06	6.570797477576519e-08	1.0895624608287792e-07	4.12629415007025e-06	6.570815171092457e-08	4.4828514443525403e-07	4.12629088443922e-06	6.570809970801006e-08	1.0895645324447528e-07	4.126301994960327e-06	6.570827663480526e-08	4.482859967164512e-07	4.126298728716952e-06	6.570822462213534e-08	1.0631694441403158e-06	4.126267572051447e-06	6.570772847528974e-08	1.0631614163714395e-06	4.126236414486707e-06	6.570723231412142e-08	1.0895501494184446e-07	4.126247522409976e-06	6.570740919953887e-08	1.0895530825200836e-07	4.126258630510003e-06	6.570758608776885e-08	1.0631591125568888e-06	4.126227472209363e-06	6.570708991487309e-08	1.0895477881866936e-07	4.126238579412498e-06	6.570726678881528e-08	1.0875350961342039e-07	4.126249696339913e-06	6.570744381760666e-08	1.0895536565820638e-07	4.126260803818179e-06	6.570762069592466e-08	1.0895565895696472e-07	4.126271911416244e-06	6.570779757614738e-08	1.0895595225896219e-07	4.126283019121725e-06	6.570797445807765e-08	1.0631653966574774e-06	4.126251859979257e-06	6.570747827175475e-08	1.0895542279395774e-07	4.126262966624758e-06	6.570765513679899e-08	1.0875415238307384e-07	4.126274082919744e-06	6.570783215550123e-08	1.0895600960292912e-07	4.126285189691318e-06	6.570800902254761e-08	1.0895630288342004e-07	4.12629629651045e-06	6.57081858903489e-08	1.0895659616521009e-07	4.126307403367829e-06	6.570836275875698e-08	1.0631716797145937e-06	4.12627624282779e-06	6.57078665501597e-08	1.0895606664158157e-07	4.126287348487323e-06	6.570804339948884e-08	1.0875479501380119e-07	4.126298463743063e-06	6.570822040162894e-08	4.4828561334501015e-07	4.126295192053415e-06	6.570816830217749e-08	1.089565670079743e-07	4.1263062967477376e-06	6.570834513613294e-08	1.0631713947859238e-06	4.126275133527726e-06	6.570784888485203e-08	1.063163365369931e-06	4.126243969114731e-06	6.57073526145736e-08	1.0875365168799215e-07	4.126255080897175e-06	6.570752956140159e-08	1.063158198740081e-06	4.1262239151778236e-06	6.570703327032176e-08	1.0631501686799842e-06	4.126192748278684e-06	6.570653696045632e-08	4.482741284197587e-07	4.1261894705560675e-06	6.570648476493713e-08	1.0875221529688941e-07	4.126200578909148e-06	6.570666165716086e-08	1.063144156000739e-06	4.126169409613397e-06	6.570616530913906e-08	1.089532456796095e-07	4.126180507231177e-06	6.570634203041689e-08	1.0895353871849774e-07	4.1261916049135615e-06	6.570651875272677e-08	1.063141843913255e-06	4.12616043442724e-06	6.570602238575881e-08	1.0875145001023624e-07	4.126171540637788e-06	6.570619924388192e-08	1.087517427333568e-07	4.1261826469671925e-06	6.57063761039024e-08	1.0895359522426985e-07	4.126193743855048e-06	6.57065528135784e-08	1.0631423951953283e-06	4.126162572469597e-06	6.570605643231747e-08	4.4827085025841137e-07	4.126159290845181e-06	6.570600417471058e-08	1.08952978498131e-07	4.12617038611115e-06	6.570618085857849e-08	1.0875171230871349e-07	4.126181491203887e-06	6.570635769893682e-08	1.063139238299707e-06	4.126150318404711e-06	6.570586129519663e-08	1.0631312063971316e-06	4.126119144868422e-06	6.57053648797285e-08	1.0631231743046094e-06	4.12608797064603e-06	6.570486845334482e-08	4.482627454835569e-07	4.126084686316915e-06	6.57048161527157e-08	1.0895100853706124e-07	4.126095779019769e-06	6.570499279581276e-08	1.0874974592432696e-07	4.126106881732474e-06	6.57051695983154e-08	1.0875003855495912e-07	4.126117984898094e-06	6.57053464080363e-08	1.089518878037086e-07	4.126129078958475e-06	6.570552307276872e-08	4.482672116041991e-07	4.1261257958707065e-06	6.570547079193947e-08	4.482668549332561e-07	4.12612251232296e-06	6.570541850379116e-08	1.0631240421801095e-06	4.126091337629314e-06	6.570492206996243e-08	1.0874962886981033e-07	4.126102440352477e-06	6.570509887266429e-08	4.4826431760406314e-07	4.126099156460452e-06	6.570504657905004e-08	1.0631180244896062e-06	4.126067981610624e-06	6.570455014275274e-08	4.4826057399300905e-07	4.126064696941701e-06	6.570449783677826e-08	1.08950480719811e-07	4.126075789528826e-06	6.570467447809136e-08	1.0631120039716176e-06	4.126044614772836e-06	6.570417804330766e-08	1.087483974223251e-07	4.126055717199796e-06	6.570435484132372e-08	1.0631068323143232e-06	4.126024543027281e-06	6.570385841584564e-08	1.0630988001044774e-06	4.125993368765952e-06	6.57033619889617e-08	1.0874704675709411e-07	4.126004471250106e-06	6.570353878790789e-08	1.0630936285919263e-06	4.125973297794063e-06	6.57030423738647e-08	1.0630855965652843e-06	4.125942124385606e-06	6.570254596058968e-08	1.0894724415015148e-07	4.125953217662207e-06	6.570272261293652e-08	1.0894753707445711e-07	4.1259643118402836e-06	6.570289927964678e-08	1.0630832814652998e-06	4.125933140535717e-06	6.570240289990671e-08	1.0874545935480258e-07	4.125944245181694e-06	6.570257973333002e-08	1.0874575203659389e-07	4.125955350849349e-06	6.570275658303255e-08	1.0894759340701434e-07	4.125966448000421e-06	6.570293329712533e-08	1.0630838320986413e-06	4.125935280510263e-06	6.570243697817876e-08	4.4824615744784987e-07	4.125932002295551e-06	6.570238477512598e-08	1.08946976879697e-07	4.125943101049904e-06	6.570256151478761e-08	1.063077816652537e-06	4.125911935975012e-06	6.570206523435152e-08	1.0630697867397688e-06	4.12588077171324e-06	6.57015689668836e-08	1.0630617570291505e-06	4.125849608369036e-06	6.570107271404796e-08	1.0894480123152464e-07	4.125860709809714e-06	6.570124949655058e-08	4.4823805596369737e-07	4.125857436778086e-06	6.57011973761329e-08	1.0894500794264003e-07	4.125868540491809e-06	6.570137419486237e-08	1.0630586055637622e-06	4.125837382798574e-06	6.57008780320901e-08	1.0630505775206201e-06	4.12580622651374e-06	6.570038189176624e-08	1.0630425498376672e-06	4.125775071739418e-06	6.56998857755162e-08	4.4822875203298766e-07	4.125771804698425e-06	6.569983375058051e-08	1.0894274678356764e-07	4.125782914004186e-06	6.570001065843652e-08	1.0894304012867128e-07	4.1257940252834665e-06	6.570018759773159e-08	1.0630394060424218e-06	4.125762878143047e-06	6.569969160311093e-08	1.0630313807118797e-06	4.125731732928006e-06	6.569919563916655e-08	1.0630233558778638e-06	4.125700589715588e-06	6.569869970712754e-08	1.0873933009662515e-07	4.125711716648806e-06	6.569887689574912e-08	1.06301819850956e-06	4.125680578109246e-06	6.569838103814753e-08	1.0630101753964216e-06	4.125649441768255e-06	6.56978852155691e-08	1.0630021528502119e-06	4.12561830768582e-06	6.569738942896813e-08	4.482117207150468e-07	4.1256150585454885e-06	6.569733768920948e-08	1.06299329368035e-06	4.125583928725635e-06	6.569684197050613e-08	1.0893778581778148e-07	4.125595056206267e-06	6.56970191678977e-08	4.482091945575704e-07	4.12559181325924e-06	6.569696752678343e-08	1.0893799400909438e-07	4.1256029447857175e-06	6.569714478861163e-08	1.0873675649418205e-07	4.1256140883382815e-06	6.56973222419495e-08	1.0629930436914932e-06	4.12558297158003e-06	6.569682673126846e-08	1.062985026207301e-06	4.125551857328178e-06	6.569633126050177e-08	1.0873540999868295e-07	4.125563006868617e-06	6.569650880919682e-08	1.0629798821671703e-06	4.125531898032092e-06	6.569601342466513e-08	1.06297186673461e-06	4.125500791696164e-06	6.56955180799517e-08	1.0629638519504037e-06	4.125469687845551e-06	6.569502277481172e-08	4.4819557416021034e-07	4.125466464573381e-06	6.569497144700931e-08	1.0893468411020392e-07	4.125477613852916e-06	6.569514899153778e-08	1.0873345318731964e-07	4.125488775108301e-06	6.569532672676744e-08	1.0629607558895047e-06	4.12545768134691e-06	6.56948315822655e-08	1.0629527443753344e-06	4.125426589890776e-06	6.569433647446113e-08	4.481908918846537e-07	4.125423377084451e-06	6.569428531327946e-08	1.0873202368969327e-07	4.125434545284013e-06	6.569446315905168e-08	1.0629467833482174e-06	4.125403460411301e-06	6.569396815604091e-08	1.0893302045702514e-07	4.125414622584774e-06	6.569414590582519e-08	1.0893331520023613e-07	4.125425786834198e-06	6.569432368865372e-08	1.0629445269485481e-06	4.125394708722675e-06	6.569382879325546e-08	1.0893278936881926e-07	4.125405876106643e-06	6.56940066259658e-08	4.481886415864466e-07	4.125402676397951e-06	6.569395567324394e-08	1.0893299976215758e-07	4.1254138465975334e-06	6.569413355075656e-08	1.06294145091135e-06	4.125382775529902e-06	6.56936387674403e-08	1.0873095358470048e-07	4.125393957784028e-06	6.56938168368737e-08	1.0893276955114509e-07	4.12540513202779e-06	6.569399477873023e-08	4.4818856091259034e-07	4.125401939309912e-06	6.569394393723155e-08	1.0893298031252232e-07	4.125413115569499e-06	6.569412191115082e-08	1.062941263299405e-06	4.1253820514073014e-06	6.569362723768148e-08	4.481860535410035e-07	4.12537886106542e-06	6.56935764339539e-08	4.481857069844868e-07	4.125375671012091e-06	6.56935256348003e-08	1.0629316158776414e-06	4.125344608081546e-06	6.569303098086972e-08	1.0872994764781662e-07	4.125355795917119e-06	6.569320913902731e-08	1.0893176189886335e-07	4.125366975102942e-06	6.569338715942692e-08	1.0629293758844468e-06	4.125335914365327e-06	6.56928925403494e-08	1.0629213730459392e-06	4.1253048535731404e-06	6.569239792037855e-08	1.0893041675865194e-07	4.125316032902384e-06	6.569257594300579e-08	1.0629162508418007e-06	4.1252849725728164e-06	6.569208133036001e-08	4.481755073397201e-07	4.12528178420516e-06	6.569203055789132e-08	1.0872829185837679e-07	4.125292972712384e-06	6.569220872662371e-08	1.0629103097936362e-06	4.125261911873143e-06	6.569171410580778e-08	1.0629023069404413e-06	4.125230850400971e-06	6.569121947489605e-08	1.0628943039231804e-06	4.1251997882186594e-06	6.569072483266104e-08	1.0628863007208503e-06	4.125168725259746e-06	6.569023017804647e-08	1.0892682227395855e-07	4.1251799011825286e-06	6.569040814632237e-08	1.0872560660232304e-07	4.125191086912052e-06	6.56905862707573e-08	1.062884059364191e-06	4.125160023390699e-06	6.56900916071634e-08	1.062876055801962e-06	4.125128958946771e-06	6.568959692887369e-08	1.0872426395456082e-07	4.125140142845355e-06	6.568977502414157e-08	1.0628709337968544e-06	4.1251090775588684e-06	6.568928033243295e-08	1.0872373995872551e-07	4.12512026062328e-06	6.568945841441883e-08	4.481576137809879e-07	4.125117066646652e-06	6.568940755254051e-08	1.0892545824481592e-07	4.125128239581261e-06	6.56895854732243e-08	1.0872424501661522e-07	4.125139422335646e-06	6.568976355028614e-08	1.0872453975983322e-07	4.125150605362141e-06	6.568994163168788e-08	1.0892634386125524e-07	4.1251617791182274e-06	6.569011956547336e-08	1.062876509632128e-06	4.125130713016146e-06	6.568962486082628e-08	1.0872431022299041e-07	4.125141895914868e-06	6.568980294022311e-08	1.0892611389512562e-07	4.125153069680076e-06	6.568998087418734e-08	1.0628742659588108e-06	4.125122003847531e-06	6.56894861738786e-08	1.0872408068827368e-07	4.125133187112139e-06	6.568966425914293e-08	1.0628691432762556e-06	4.125102121550129e-06	6.56891695631811e-08	1.0892506364685586e-07	4.12511329546068e-06	6.568934749952271e-08	1.0872385117228377e-07	4.125124479712845e-06	6.568952560056309e-08	1.0628669000298446e-06	4.1250934157074555e-06	6.568903092945369e-08	4.481546979170277e-07	4.125090223618173e-06	6.568898009782093e-08	4.4815435113799406e-07	4.125087031632247e-06	6.568892926785529e-08	1.0628572513810785e-06	4.125055968199643e-06	6.568843460594263e-08	4.481506296085177e-07	4.125052776737667e-06	6.568838378436807e-08	4.481502828876522e-07	4.125049585694064e-06	6.56883329694793e-08	1.0628476032263992e-06	4.125018523956774e-06	6.568783833464649e-08	1.0872135332641133e-07	4.125029710768876e-06	6.568801647662395e-08	1.0872164817301473e-07	4.1250408991440444e-06	6.568819464351417e-08	1.0892344705297967e-07	4.125052079600449e-06	6.568837268432664e-08	4.481502071461681e-07	4.1250488950285725e-06	6.568832197262043e-08	1.0628474253965029e-06	4.125017841302575e-06	6.568782746550666e-08	1.0628394241496767e-06	4.124986789335482e-06	6.568733298643711e-08	1.0892201825592946e-07	4.124997974991729e-06	6.568751111015875e-08	1.0628343054226451e-06	4.124966927531659e-06	6.56870167029248e-08	1.0628263057646154e-06	4.124935882338014e-06	6.568652233181715e-08	1.0871917516638129e-07	4.12494708302541e-06	6.568670069498015e-08	4.4813879999060723e-07	4.1249439112037655e-06	6.568665018651369e-08	1.0892088602960982e-07	4.12495510666434e-06	6.568682846649058e-08	1.0628232598825228e-06	4.124924072389013e-06	6.568633426936646e-08	1.0628152636008754e-06	4.124893041131312e-06	6.5685840120325e-08	1.0628072680976435e-06	4.124862013029467e-06	6.568534602156499e-08	1.089187234605532e-07	4.1248732180409635e-06	6.56855244537213e-08	1.0871752353061005e-07	4.12488443566984e-06	6.568570308681474e-08	1.0871781918687308e-07	4.124895656397186e-06	6.568588176926214e-08	1.0891961182183039e-07	4.124906870697019e-06	6.568606034936748e-08	1.089199079383634e-07	4.124918088180586e-06	6.568623898018061e-08	1.0628137216133992e-06	4.124887082029546e-06	6.568574523106024e-08	4.4813228095636096e-07	4.124883942623639e-06	6.568569523897567e-08	1.0871780618158264e-07	4.124895178096301e-06	6.568587415626685e-08	1.062807818680438e-06	4.124864182584683e-06	6.568538057657984e-08	1.0891878073130417e-07	4.12487541443487e-06	6.568555943618344e-08	4.481310132843966e-07	4.124872287695212e-06	6.56855096457939e-08	1.0628019209416965e-06	4.124841302705127e-06	6.568501623363574e-08	1.062793937502698e-06	4.124810321232961e-06	6.568452287748435e-08	1.0871586576987227e-07	4.124821573441454e-06	6.568470206124341e-08	1.0891765561870707e-07	4.124832819122165e-06	6.568488114103971e-08	1.0891795256743005e-07	4.124844067787625e-06	6.568506026835154e-08	1.0871675521875033e-07	4.124855328943537e-06	6.568523959454852e-08	1.0891854695344006e-07	4.1248665833778145e-06	6.568541881369135e-08	1.0628004521557636e-06	4.12483562255053e-06	6.568492578617977e-08	1.0891802660350491e-07	4.124846881772762e-06	6.56851050815247e-08	1.0627953762932688e-06	4.124815926778008e-06	6.568461214683669e-08	1.087160135337994e-07	4.1248271999394976e-06	6.568479166410688e-08	1.0627903055793071e-06	4.1247962502385495e-06	6.568429881365956e-08	1.0627823314050179e-06	4.124765302732621e-06	6.568380599813289e-08	1.0871467927151292e-07	4.124776581210273e-06	6.568398559998215e-08	4.4812027642889065e-07	4.124773493592384e-06	6.568393643227449e-08	1.0627764687467968e-06	4.124742551912021e-06	6.56834437094253e-08	4.481165796023291e-07	4.1247394667395075e-06	6.56833945806038e-08	4.4811624450388725e-07	4.124736382557752e-06	6.568334546753447e-08	1.0627669076016453e-06	4.124705444584875e-06	6.568285280363664e-08	4.481125484746063e-07	4.124702362121328e-06	6.568280371787832e-08	4.481122136786965e-07	4.124699280325122e-06	6.568275464272487e-08	1.0627573487629705e-06	4.124668344907354e-06	6.568226201943754e-08	1.0871212384966752e-07	4.124679631527625e-06	6.56824417507485e-08	1.0871242133325875e-07	4.1246909194119226e-06	6.568262150217249e-08	1.0891420574632988e-07	4.124702198931671e-06	6.568280112038293e-08	1.0891450359389779e-07	4.124713479601538e-06	6.568298075689494e-08	1.0871331347357927e-07	4.124724770941134e-06	6.56831605633024e-08	1.0627639184093295e-06	4.124693842621764e-06	6.568266805294854e-08	1.089142829635863e-07	4.124705125431416e-06	6.568284772350152e-08	1.0871309330761706e-07	4.124716418790714e-06	6.568302756204236e-08	1.0627617672929143e-06	4.124685492835721e-06	6.568253508931133e-08	1.0891406250509103e-07	4.124696777472632e-06	6.568271478894389e-08	1.0891436048744754e-07	4.1247080630357564e-06	6.56828945033235e-08	1.0627596152042715e-06	4.124677139228109e-06	6.568240206477946e-08	1.0871235572107776e-07	4.124688435165853e-06	6.568258194436796e-08	1.0871265344953465e-07	4.124699732044978e-06	6.568276183895044e-08	1.0627574694354598e-06	4.1246688104445456e-06	6.56822694355678e-08	4.4810857018478967e-07	4.124665741676515e-06	6.568222056775101e-08	1.0871205534395138e-07	4.124677039594134e-06	6.56824004788928e-08	1.062751623214502e-06	4.124646119588548e-06	6.56819081009424e-08	1.0871153818335666e-07	4.124657418713917e-06	6.56820880313419e-08	1.0871183599440102e-07	4.12466871903075e-06	6.568226798072871e-08	1.0891361964911856e-07	4.124680011035382e-06	6.568244779776584e-08	1.0871243145936606e-07	4.124691313936249e-06	6.568262778833475e-08	1.0627553020673904e-06	4.124660400202532e-06	6.568213551036113e-08	1.0627473370585017e-06	4.124629487518171e-06	6.568164324912893e-08	1.0627393723030268e-06	4.124598576053663e-06	6.568115100735611e-08	1.0891176751047023e-07	4.124609872997636e-06	6.568133090316742e-08	1.0627343187040184e-06	4.124578965075739e-06	6.56808387178779e-08	1.0891124967768712e-07	4.1245902650550826e-06	6.568101866208554e-08	1.0627292667374058e-06	4.1245593613708985e-06	6.568052654435645e-08	1.062721304214558e-06	4.124528459878241e-06	6.568003446157129e-08	1.0890991606734461e-07	4.124539765194806e-06	6.568021449087497e-08	1.0870873507560009e-07	4.12455108263432e-06	6.568039471326035e-08	1.0891051343029084e-07	4.124562393199623e-06	6.568057482621278e-08	1.0891081208969116e-07	4.124573706598496e-06	6.568075498432174e-08	4.480982385080301e-07	4.124570668490299e-06	6.568070660526399e-08	1.089110305981855e-07	4.1245819872443625e-06	6.568088684872221e-08	1.0870984789686371e-07	4.1245933188384525e-06	6.568106729668329e-08	1.087101465564268e-07	4.12460465385035e-06	6.568124779910568e-08	1.0891192798856799e-07	4.12461598285881e-06	6.568142820596326e-08	4.4810283121673026e-07	4.124612962251632e-06	6.568138010578853e-08	4.481025029774719e-07	4.124609945084933e-06	6.56813320604413e-08	1.0627343371969709e-06	4.124579086765494e-06	6.568084066567882e-08	1.0891125285887865e-07	4.124590429852944e-06	6.568102129688439e-08	1.0871007038536987e-07	4.124601786825378e-06	6.568120214923091e-08	1.0891185225366986e-07	4.124613138682684e-06	6.56813829201548e-08	1.0891215199891385e-07	4.1246244951164e-06	6.568156376398515e-08	1.0891245186478496e-07	4.124635856245019e-06	6.568174468260694e-08	1.06274101275921e-06	4.124605030486875e-06	6.568125380659038e-08	1.0891193787898909e-07	4.12461640119148e-06	6.568143487775863e-08	1.0871075486534868e-07	4.12462778647738e-06	6.568161618114496e-08	1.0627389331239545e-06	4.124596979116084e-06	6.568112559816872e-08	1.0871024295168948e-07	4.124608374579345e-06	6.568130706366124e-08	1.0627339312261681e-06	4.12457758012042e-06	6.568081668618499e-08	1.0627259966389592e-06	4.1245467924132085e-06	6.56803264162392e-08	1.0627180638004834e-06	4.124516011509959e-06	6.567983625465073e-08	4.480919686167655e-07	4.124513071488185e-06	6.567978943816238e-08	1.0890950960517809e-07	4.124524483146672e-06	6.567997116159117e-08	1.0890981092973923e-07	4.1245359001397395e-06	6.56801529699664e-08	4.4809412907556707e-07	4.124532976716212e-06	6.568010641778295e-08	1.08910035195281e-07	4.124544403711746e-06	6.56802883854243e-08	1.0870885718773883e-07	4.124555845490872e-06	6.568047058847102e-08	1.0870915875002011e-07	4.124567292430096e-06	6.568065287367336e-08	1.062723345271474e-06	4.124536561509496e-06	6.568016350794161e-08	1.062715427186568e-06	4.124505836864716e-06	6.56796742421152e-08	1.0890931853500715e-07	4.124517288854677e-06	6.567985660767385e-08	1.0627104614713776e-06	4.1244865760112245e-06	6.56793675297043e-08	1.0870733302560353e-07	4.124498046688437e-06	6.567955019278086e-08	4.4809001608307243e-07	4.124495170211331e-06	6.567950438796063e-08	1.0627047625636402e-06	4.124464472969101e-06	6.567901555829788e-08	1.0890822629311057e-07	4.124475946026694e-06	6.567919825916579e-08	1.0870705285077105e-07	4.124487432617631e-06	6.56793811755021e-08	1.0890883255303852e-07	4.12449891345002e-06	6.567956400009558e-08	1.062705727510063e-06	4.124468234787386e-06	6.567907546608513e-08	4.480867772411758e-07	4.124465381908248e-06	6.56790300367553e-08	1.089082502983177e-07	4.1244768716414205e-06	6.56792130029312e-08	1.0870707725405173e-07	4.124488373880373e-06	6.567939616820003e-08	1.0870738041729749e-07	4.124499878844014e-06	6.567957937680328e-08	1.0890916121545822e-07	4.124511376744075e-06	6.56797624728683e-08	1.0890946482730746e-07	4.124522876901575e-06	6.567994560482351e-08	1.0890976849942379e-07	4.124534379072514e-06	6.568012876878178e-08	1.0627148673227423e-06	4.124503723817972e-06	6.56796406069707e-08	1.0870778501722346e-07	4.124515237823083e-06	6.567982395924321e-08	4.480918843144909e-07	4.124512404539822e-06	6.567977884138678e-08	1.0627092064394982e-06	4.124481751526526e-06	6.567929071501178e-08	1.0890868260567875e-07	4.124493256609805e-06	6.567947392500106e-08	1.0870750917267624e-07	4.124504771577763e-06	6.56796572923318e-08	1.0627072409842252e-06	4.1244741183657315e-06	6.567916916253916e-08	4.4808741777808546e-07	4.124471283307519e-06	6.567912401603713e-08	4.480871099428981e-07	4.124468446545133e-06	6.56790788423243e-08	1.062697882914057e-06	4.124437787447163e-06	6.567859061854454e-08	1.0870604725587576e-07	4.124449294820227e-06	6.567877386458334e-08	1.0870635056399609e-07	4.124460800843568e-06	6.567895708907031e-08	1.0890812949174347e-07	4.12447229572654e-06	6.567914013609888e-08	1.0890843303303047e-07	4.1244837888043104e-06	6.56793231543268e-08	1.0870725974892076e-07	4.124495289422817e-06	6.567950629258377e-08	1.0890904022021833e-07	4.124506778264177e-06	6.56796892432498e-08	1.0890934360271148e-07	4.124518264698359e-06	6.567987215553766e-08	1.0870816845923649e-07	4.124529758108862e-06	6.568005517887567e-08	1.0627136848556662e-06	4.124499074253042e-06	6.567956656027777e-08	1.0890914022214216e-07	4.1245105505205555e-06	6.567974931054507e-08	1.0890944327295518e-07	4.124522023739985e-06	6.567993201224278e-08	1.0627116935963442e-06	4.124491326284554e-06	6.567944317696124e-08	1.0870745853352537e-07	4.124502800627314e-06	6.567962589649237e-08	1.0870776097258033e-07	4.124514271619166e-06	6.56798085626446e-08	1.0627096976905035e-06	4.124483559360024e-06	6.567931949155563e-08	1.0870725386933313e-07	4.124495021446501e-06	6.567950201587161e-08	4.4808969273574095e-07	4.12449212681773e-06	6.567945591991678e-08	1.0627039932612565e-06	4.124461397857423e-06	6.567896658286061e-08	1.0626960761586852e-06	4.124430662470662e-06	6.56784771434783e-08	4.4808270133824596e-07	4.124427751136202e-06	6.567843078152276e-08	1.0890725706741367e-07	4.124439179960487e-06	6.567861277619862e-08	1.089075588620459e-07	4.124450605556241e-06	6.567879471948389e-08	1.089078605708698e-07	4.124462028028839e-06	6.56789766130611e-08	1.0890816219663284e-07	4.124473447502151e-06	6.567915845890728e-08	1.0626991828671618e-06	4.124442684588014e-06	6.567866858135594e-08	1.0870617667173416e-07	4.124454106240789e-06	6.56788504619911e-08	1.0626941999495631e-06	4.124423334904914e-06	6.567836045044459e-08	1.0870566669686107e-07	4.124434750062155e-06	6.56785422277454e-08	1.0870596756816124e-07	4.1244461631887584e-06	6.567872397276172e-08	1.0890774332859405e-07	4.124457564948551e-06	6.567890553682544e-08	1.0626950918171656e-06	4.124426781983792e-06	6.56784153403758e-08	4.480822812832807e-07	4.124423831647359e-06	6.56783683579096e-08	1.0890715366813376e-07	4.124435226988498e-06	6.567854981996451e-08	1.0890745457009635e-07	4.124446621637795e-06	6.567873127107008e-08	1.087062804871098e-07	4.124458025446222e-06	6.567891286809805e-08	1.0890805657715527e-07	4.124469419584273e-06	6.567909431120492e-08	4.480869136317204e-07	4.124466465772361e-06	6.567904727377815e-08	1.0870680351240158e-07	4.124477869247825e-06	6.567922886573276e-08	1.062700323590069e-06	4.124447079416504e-06	6.567873856066518e-08	1.0870629255118653e-07	4.124458484014542e-06	6.567892017067035e-08	1.0870659313519354e-07	4.124469890196392e-06	6.567910180597744e-08	1.0626982674491053e-06	4.124439105113204e-06	6.567861157683836e-08	4.480836199945249e-07	4.124436157670819e-06	6.567856464140272e-08	1.0870600467518666e-07	4.124447569272116e-06	6.567874636328161e-08	1.0626925157597882e-06	4.124416792513052e-06	6.567825626703217e-08	1.0870549426262558e-07	4.124428210121718e-06	6.567843808475835e-08	1.0870579518509534e-07	4.124439631529014e-06	6.56786199630581e-08	1.0626904698935895e-06	4.124408868299824e-06	6.56781300825879e-08	1.0870528538300822e-07	4.124420298144519e-06	6.567831209542846e-08	1.0890706030537259e-07	4.124431723304433e-06	6.567849403374811e-08	1.0626884314834763e-06	4.124400977881685e-06	6.56780044371473e-08	1.0626805093327098e-06	4.124370239664997e-06	6.567751495541093e-08	1.0870426722046314e-07	4.124381691187099e-06	6.567769731379081e-08	1.0626755393164362e-06	4.124350968307944e-06	6.567720807648959e-08	1.0870375926817967e-07	4.124362432887947e-06	6.567739064296149e-08	1.0870406142376945e-07	4.124373904330935e-06	6.567757331878657e-08	1.0626735319988814e-06	4.124343207135158e-06	6.567708449072821e-08	1.0890502458378247e-07	4.124354683936862e-06	6.567726725201852e-08	4.480744458397463e-07	4.124351827999446e-06	6.567722177511703e-08	1.0626678428098423e-06	4.1243211592307824e-06	6.567673339995036e-08	4.4807080321552766e-07	4.124318320801511e-06	6.567668820196566e-08	1.087028986965884e-07	4.124329838741243e-06	6.567687161854783e-08	4.480717457617295e-07	4.1243270178617e-06	6.567682670010908e-08	1.087031278954721e-07	4.124338552340052e-06	6.56770103801199e-08	4.480726920212868e-07	4.124335749554666e-06	6.567696574987334e-08	1.0626636982260852e-06	4.12430514244096e-06	6.567647835675045e-08	1.0870255129498248e-07	4.124316703277046e-06	6.567666245654291e-08	4.480703177188783e-07	4.1243139292476645e-06	6.567661828425267e-08	1.0890425134312798e-07	4.124325497713666e-06	6.567680250555071e-08	1.0890455680367632e-07	4.124337074901322e-06	6.567698686572869e-08	1.0626640387325507e-06	4.124306521834408e-06	6.567650033325414e-08	1.0626561663358507e-06	4.124275980465376e-06	6.5676013987032e-08	1.0890324924846108e-07	4.124287584692702e-06	6.567619877773504e-08	1.0870208846315166e-07	4.124299206826608e-06	6.567638385355773e-08	1.062654281366586e-06	4.12426869705165e-06	6.567589801033062e-08	1.0870159063554593e-07	4.124280335953448e-06	6.567608335308719e-08	1.0870189739246284e-07	4.1242919826903585e-06	6.567626882056737e-08	1.0890367176388597e-07	4.124303627510769e-06	6.56764542574798e-08	1.0626554205210458e-06	4.124273156233797e-06	6.56759690270603e-08	1.0870170814866188e-07	4.124284825482291e-06	6.567615485284706e-08	1.0890348276614295e-07	4.124296492048882e-06	6.567634063586398e-08	1.0870232319892857e-07	4.124308174760955e-06	6.567652667591904e-08	1.0870263111550635e-07	4.12431986378136e-06	6.567671281635957e-08	1.08904407968086e-07	4.124331549260567e-06	6.567689890033595e-08	1.0870324719039032e-07	4.124343249983164e-06	6.567708522697539e-08	1.0870355558419907e-07	4.124354956074687e-06	6.56772716390317e-08	1.0626686473175455e-06	4.124324544587383e-06	6.567678736000049e-08	1.0890453157966946e-07	4.124336250553492e-06	6.567697376987552e-08	1.089048406862169e-07	4.124347960777799e-06	6.567716024747272e-08	1.0626668459722804e-06	4.124317564643529e-06	6.56766762125872e-08	1.0870287863415678e-07	4.124329291281527e-06	6.567686295136385e-08	4.4807168432365657e-07	4.124326690211794e-06	6.567682153182699e-08	1.0626613666876887e-06	4.124296303926311e-06	6.567633765341361e-08	1.087023183014213e-07	4.1243080370147205e-06	6.567652449461056e-08	1.0870262755575887e-07	4.124319771959216e-06	6.567671136527389e-08	1.0890440562447304e-07	4.124331498843423e-06	6.567689810749333e-08	1.0890471528943206e-07	4.1243432268483776e-06	6.567708486747085e-08	4.480731992010513e-07	4.124340634934357e-06	6.567704359312252e-08	1.089049565566256e-07	4.1243523631072496e-06	6.56772303555933e-08	1.0870379589992374e-07	4.124364100854235e-06	6.56774172704396e-08	1.087041052802693e-07	4.124375838287672e-06	6.567760418021016e-08	1.0626740345759805e-06	4.1243454573417165e-06	6.567712038583937e-08	4.4807344252556876e-07	4.124342860978032e-06	6.567707904016487e-08	4.480731606693017e-07	4.124340261943499e-06	6.567703765187324e-08	1.0626648697180158e-06	4.1243098716583525e-06	6.567655370848013e-08	1.0870267606141773e-07	4.124321596952467e-06	6.567674042453038e-08	1.087029851151417e-07	4.124333319985637e-06	6.567692710451488e-08	1.089047635374842e-07	4.124345030972249e-06	6.567711359260934e-08	1.0870360278588044e-07	4.124356748788357e-06	6.567730018940529e-08	4.480746708066275e-07	4.124354131331691e-06	6.567725850734942e-08	1.0626684464202627e-06	4.124323717920006e-06	6.567677419526418e-08	1.0626606107013213e-06	4.124293298285743e-06	6.567628978403428e-08	1.0890370682602472e-07	4.124304988483748e-06	6.567647594085257e-08	1.0626557858555209e-06	4.124274557837989e-06	6.567599135419693e-08	1.0626479456197263e-06	4.124244120422693e-06	6.56755066597133e-08	1.087009432352136e-07	4.124255805011349e-06	6.567569272714013e-08	1.062643114587746e-06	4.124225355933617e-06	6.567520784691441e-08	1.0870044869249112e-07	4.124237030859477e-06	6.567539376045888e-08	1.0870075641429734e-07	4.124248702017949e-06	6.567557961401469e-08	1.0626412853770145e-06	4.124218236506071e-06	6.567509447210585e-08	1.0870026107974035e-07	4.124229898200422e-06	6.567528017498036e-08	4.480608919161344e-07	4.12422721970887e-06	6.567523752082724e-08	1.0626357509010547e-06	4.124196737148405e-06	6.567475210751744e-08	1.0890115721141141e-07	4.124208375673485e-06	6.567493744152424e-08	1.0870000121041392e-07	4.12422002058865e-06	6.567512287732421e-08	1.089017720313368e-07	4.124231652955039e-06	6.567530811333433e-08	1.0890207919302025e-07	4.1242432825039375e-06	6.567549330452199e-08	1.0870092124709234e-07	4.1242549189824335e-06	6.567567860610603e-08	1.0626428882530256e-06	4.12422441239814e-06	6.567519281055367e-08	1.0890188800927277e-07	4.124236033025775e-06	6.567537785984203e-08	1.0890219485730304e-07	4.124247651749933e-06	6.567556287887684e-08	1.0626410155611397e-06	4.124217136149635e-06	6.567507693997889e-08	1.087002321189074e-07	4.1242287598575184e-06	6.567526203851221e-08	1.089020028007689e-07	4.1242403729357035e-06	6.56754469678404e-08	1.0626391396191127e-06	4.124209851600483e-06	6.56749609378726e-08	1.0890150351129196e-07	4.124221462029687e-06	6.567514582516591e-08	4.4805997567270607e-07	4.12421874215668e-06	6.567510251293819e-08	1.0890173825857934e-07	4.1242303515195445e-06	6.567528738339322e-08	1.0626365564704957e-06	4.124199827345287e-06	6.567480130857419e-08	1.0869977587999613e-07	4.1242114462935025e-06	6.567498633182039e-08	1.0890154558516373e-07	4.124223056707677e-06	6.56751712192361e-08	1.0626346759489497e-06	4.124192535116775e-06	6.567468518581955e-08	4.4805683230858575e-07	4.124189817757562e-06	6.567464191409488e-08	1.0626261108645136e-06	4.124159298766007e-06	6.567415592224868e-08	1.089001685649824e-07	4.124170913631477e-06	6.567434088083394e-08	1.0626212393055073e-06	4.124140399658753e-06	6.567385496906736e-08	1.0626133767030278e-06	4.124109888571303e-06	6.567336910332649e-08	1.0889886383155105e-07	4.124121510257815e-06	6.567355417071714e-08	1.0869771161412983e-07	4.124133144651458e-06	6.567373944050653e-08	1.0626115063060972e-06	4.124102644620373e-06	6.567325375101376e-08	1.0626036473155992e-06	4.1240721487157016e-06	6.567276812728863e-08	1.0869641057609935e-07	4.124083792763328e-06	6.567295355094473e-08	1.0625987892867172e-06	4.124053305863526e-06	6.567246807070247e-08	4.480417043951488e-07	4.124050621054073e-06	6.567242531792019e-08	1.086958431469163e-07	4.124062275902156e-06	6.567261091365054e-08	1.0625932443351689e-06	4.124031802966273e-06	6.567212565585676e-08	1.0625853924256973e-06	4.1240013351365045e-06	6.567164047939056e-08	1.0869454410712925e-07	4.124013001879621e-06	6.567182626458014e-08	1.0889630537589643e-07	4.124024663312116e-06	6.567201196520424e-08	1.0625835521811156e-06	4.123994210822498e-06	6.567152703302482e-08	1.0869435631040663e-07	4.124005889899732e-06	6.56717130146176e-08	1.0889611755819308e-07	4.124017563579892e-06	6.567189891025467e-08	1.0869497179750564e-07	4.124029250898211e-06	6.567208502305371e-08	1.0869527983025062e-07	4.124040942226812e-06	6.567227119969414e-08	1.0625877459726101e-06	4.124010514220213e-06	6.567178665728792e-08	1.0869478598566391e-07	4.124022212818239e-06	6.567197294963203e-08	1.0625829200988954e-06	4.123991793629251e-06	6.567148854755838e-08	1.0625750823353416e-06	4.123961378437626e-06	6.567100420908625e-08	1.0625672456362643e-06	4.123930966946201e-06	6.567051992947757e-08	1.062559409924986e-06	4.123900558829684e-06	6.567003570354682e-08	1.0625515751171093e-06	4.123870153737579e-06	6.566955152570781e-08	1.086910865524468e-07	4.123881868287797e-06	6.566973807178781e-08	4.4802307766529065e-07	4.123879254977539e-06	6.566969645714847e-08	1.06254608640838e-06	4.123848856936628e-06	6.566921239138569e-08	1.0889197101065397e-07	4.1238605666364495e-06	6.56693988600506e-08	1.0889228021441725e-07	4.123872277969374e-06	6.56695853546647e-08	1.0625442893682472e-06	4.12384188490892e-06	6.56691013679888e-08	1.0889178692575308e-07	4.123853597714543e-06	6.566928788592539e-08	1.0869065021974796e-07	4.123865320922671e-06	6.566947456945406e-08	1.0625424976543618e-06	4.1238349297570605e-06	6.56689906127168e-08	1.0889160329284429e-07	4.123846643124312e-06	6.566917713940219e-08	1.0889191259740682e-07	4.123858356540332e-06	6.566936366680248e-08	1.0625407042229993e-06	4.1238279640648315e-06	6.566887968896457e-08	1.0625328737571432e-06	4.123797569558866e-06	6.566839567870208e-08	1.062525042789551e-06	4.123767172563511e-06	6.56679116287077e-08	1.0625172112001082e-06	4.12373677262651e-06	6.566742753178106e-08	1.0888901147452778e-07	4.12374847604449e-06	6.566761389961567e-08	4.4800858744040547e-07	4.123745857075617e-06	6.566757219381154e-08	1.0888925137702198e-07	4.123757555814682e-06	6.56677584870227e-08	1.0625147350599818e-06	4.123727143837348e-06	6.566727419807442e-08	4.480062704509699e-07	4.123724514904006e-06	6.566723233341253e-08	1.088886878672654e-07	4.123736203676992e-06	6.566741846776318e-08	1.0625092348236004e-06	4.123705778830943e-06	6.566693397371196e-08	4.48003949923767e-07	4.123703137772427e-06	6.566689191582085e-08	1.0888812343543718e-07	4.1237148147365084e-06	6.56670778620004e-08	1.0625037250675963e-06	4.1236843749482545e-06	6.566659312987237e-08	1.062495882463519e-06	4.123653928941986e-06	6.566610829869032e-08	1.062488038244808e-06	4.123623476559164e-06	6.56656233659363e-08	1.0888602000272158e-07	4.12363513407883e-06	6.566580900237134e-08	1.0868489251213113e-07	4.123646797608639e-06	6.566599473450118e-08	1.0624862019340849e-06	4.1236163296790435e-06	6.566550955413102e-08	1.0868439691703571e-07	4.123627983978031e-06	6.566569513925553e-08	1.0868470409543283e-07	4.123639634695483e-06	6.566588066734848e-08	1.062484357338572e-06	4.123609151048066e-06	6.56653952366927e-08	1.062476503291363e-06	4.123578660885957e-06	6.566490970231276e-08	1.0868340413971972e-07	4.123590297025565e-06	6.566509499830261e-08	1.0624716459204736e-06	4.1235597962105614e-06	6.566460929433325e-08	4.4798809267088804e-07	4.123557087209071e-06	6.566456615442274e-08	1.0868283555681956e-07	4.1235687104324256e-06	6.566475124481068e-08	1.062466084527984e-06	4.1235381944120034e-06	6.566426529882284e-08	1.0624582219852812e-06	4.123507672966632e-06	6.56637792665021e-08	4.4798243035236173e-07	4.123504946367196e-06	6.566373584652775e-08	1.0888289029334557e-07	4.123516544369579e-06	6.566392053546413e-08	1.0868176701498503e-07	4.1235281497262705e-06	6.566410534156016e-08	1.0888350299601425e-07	4.12353974354298e-06	6.566428996394152e-08	1.0624586214933864e-06	4.1235092048964805e-06	6.56638036580159e-08	1.0868157357990219e-07	4.123520803415146e-06	6.566398835539503e-08	1.0624537413981972e-06	4.1234902596671595e-06	6.566350196839044e-08	1.0624458714923197e-06	4.123459713300467e-06	6.566301553977688e-08	1.0624380008840527e-06	4.1234291647929165e-06	6.56625290771667e-08	1.0867946399494419e-07	4.123440756017664e-06	6.566271365868559e-08	1.0888119532932051e-07	4.123452337669411e-06	6.566289808782846e-08	4.47976418834282e-07	4.123449589975694e-06	6.566285433269515e-08	1.0624353920161426e-06	4.12341903942809e-06	6.56623678379532e-08	1.0624275202162726e-06	4.123388489051277e-06	6.566188134603501e-08	1.088798151801824e-07	4.123400070714021e-06	6.566206577566525e-08	1.0624226323609685e-06	4.12336952282884e-06	6.566157932361639e-08	1.062414761184097e-06	4.123338976617407e-06	6.566109289832604e-08	1.062406890418184e-06	4.123308432610919e-06	6.566060650825272e-08	4.479607841373304e-07	4.12330569176794e-06	6.566056286283025e-08	1.0887762884300685e-07	4.123317281665166e-06	6.566074742399086e-08	1.0867651507252753e-07	4.123328884313304e-06	6.566093218826894e-08	1.0887824123560673e-07	4.123340480888386e-06	6.566111685590595e-08	1.0624072765763082e-06	4.123309954765369e-06	6.566063075105705e-08	1.0867632193107983e-07	4.123321568378733e-06	6.566081569016026e-08	1.0867662801646669e-07	4.1233331863237045e-06	6.566100069830407e-08	1.0867693421564865e-07	4.123344808852147e-06	6.566118577949737e-08	1.0887866167796804e-07	4.123356426658e-06	6.566137078554634e-08	1.0867754673011666e-07	4.123368059077213e-06	6.56615560243592e-08	1.0624143803828697e-06	4.123337566906043e-06	6.566107046062313e-08	1.0624065234044373e-06	4.123307081898546e-06	6.566058501103991e-08	1.0623986682633663e-06	4.123276604426696e-06	6.5660099681529e-08	1.062390815055415e-06	4.123246134842506e-06	6.565961447769193e-08	1.0867463974220287e-07	4.123257796498307e-06	6.565980018236385e-08	1.0867494709074405e-07	4.1232694645780705e-06	6.565998598937452e-08	1.0623889742443457e-06	4.123239018957855e-06	6.565950116730831e-08	1.0887586812240552e-07	4.123250691111257e-06	6.565968703927076e-08	1.0867475977338204e-07	4.123262379709622e-06	6.565987317313941e-08	1.0887648494551925e-07	4.123274065780291e-06	6.566005926678591e-08	1.0867537582217909e-07	4.123285768524401e-06	6.566024562597031e-08	1.0867568425254862e-07	4.123297478488361e-06	6.566043210014799e-08	1.0887741170153738e-07	4.123309186205774e-06	6.566061853857028e-08	1.0623992061315714e-06	4.123278801595828e-06	6.566013468827028e-08	1.0887691849768054e-07	4.123290524517026e-06	6.566032136883038e-08	1.062394396947181e-06	4.1232601589211065e-06	6.565983782133837e-08	1.0887642619717789e-07	4.123271897198509e-06	6.566002474644682e-08	1.0867531855916364e-07	4.123283652495056e-06	6.56602119425728e-08	4.4795808641489314e-07	4.123281090697948e-06	6.566017114958625e-08	1.0623919645898164e-06	4.123250761947336e-06	6.5659688188815e-08	1.086747614579544e-07	4.123262539505156e-06	6.565987573940856e-08	1.0623871839050642e-06	4.1232322295040495e-06	6.56593930771675e-08	1.0867427297472063e-07	4.123244021920222e-06	6.565958086432616e-08	4.479537797087937e-07	4.123241500030738e-06	6.565954070673644e-08	1.088759333774033e-07	4.123253296500189e-06	6.565972855838064e-08	1.0887624485534688e-07	4.123265099772286e-06	6.565991651831572e-08	4.479560690264485e-07	4.1232625993874764e-06	6.565987670305046e-08	1.0623871971670696e-06	4.1232323392648895e-06	6.565939483481613e-08	1.0623794000512567e-06	4.123202087223977e-06	6.565891309519658e-08	4.47949222643306e-07	4.12319960675832e-06	6.565887359692786e-08	1.0887482708819071e-07	4.123211439895602e-06	6.565906203214943e-08	1.0623740143418667e-06	4.123181208152815e-06	6.565858061550364e-08	4.47946953844831e-07	4.1231787441921695e-06	6.565854137981943e-08	1.0887427617362437e-07	4.123190591430427e-06	6.565873003934631e-08	1.0887458899825442e-07	4.123202442935301e-06	6.565891876673287e-08	1.0867348775391988e-07	4.12321430788653e-06	6.565910770815506e-08	1.0887521523039938e-07	4.123226166832083e-06	6.565929655384984e-08	4.4795183775393336e-07	4.123223723084113e-06	6.56592576395577e-08	4.4795157220074556e-07	4.123221281422644e-06	6.565921875837518e-08	1.0623765491180825e-06	4.1231910827379015e-06	6.565873786722391e-08	1.0887460194605792e-07	4.123202948978959e-06	6.565892682864851e-08	4.4794931520624865e-07	4.123200511182784e-06	6.565888800863452e-08	1.088748509083807e-07	4.123212378468818e-06	6.565907698646474e-08	1.0867374960374612e-07	4.123224255549695e-06	6.565926612015287e-08	1.0623773158057686e-06	4.123194059132868e-06	6.565878526437278e-08	1.06236953564257e-06	4.1231638602059725e-06	6.56583043684387e-08	1.088738831392795e-07	4.123175722133574e-06	6.565849326040103e-08	1.0623648114471005e-06	4.123145517157311e-06	6.565801226779126e-08	1.062357029203077e-06	4.123115306963569e-06	6.565753119190428e-08	1.0887260109680571e-07	4.123127157081223e-06	6.565771989535807e-08	1.0623522992936291e-06	4.123096935815543e-06	6.565723864280105e-08	1.0623445129798846e-06	4.123066706524469e-06	6.565675726224815e-08	1.0887131782175414e-07	4.123078538414759e-06	6.565694567498898e-08	1.0887163026284623e-07	4.123090364585005e-06	6.56571339965087e-08	1.0887194255402775e-07	4.123102184488226e-06	6.565732221809773e-08	1.086708453947284e-07	4.123114007122025e-06	6.565751048303741e-08	4.4793965477161196e-07	4.123111502922441e-06	6.565747060334042e-08	1.062348269355798e-06	4.123081220136756e-06	6.565698836991551e-08	4.4793609342108145e-07	4.123078693070593e-06	6.56569481257743e-08	1.086702263243922e-07	4.123090476310527e-06	6.565713576284608e-08	1.0867053691252271e-07	4.1231022499880025e-06	6.565732324752388e-08	1.0623458878589535e-06	4.1230719154264974e-06	6.56568401889804e-08	4.4793508400797824e-07	4.1230693401244475e-06	6.56567991761826e-08	1.0623374098443625e-06	4.123038972488838e-06	6.565631559066258e-08	1.0887058575507955e-07	4.123050684057806e-06	6.565650208583048e-08	1.0866948825719616e-07	4.123062393261233e-06	6.565668854323793e-08	1.0887120424335081e-07	4.123074080662361e-06	6.5656874653376e-08	1.0623386342202725e-06	4.123043648767282e-06	6.565639004412899e-08	1.0623307940111362e-06	4.123013196207089e-06	6.565590510571043e-08	4.4792870769020457e-07	4.123010513467925e-06	6.565586238138339e-08	4.4792841665377114e-07	4.123007814023412e-06	6.565581939098445e-08	1.086683585190685e-07	4.1230194328813415e-06	6.565600440931379e-08	1.088700700265872e-07	4.123031028544854e-06	6.565618905826462e-08	1.0887037624010636e-07	4.123042610502745e-06	6.565637348894967e-08	1.0866927570937952e-07	4.1230541882909836e-06	6.565655785323303e-08	1.0887098783082073e-07	4.123065742836678e-06	6.565674184740395e-08	1.086698854438142e-07	4.123077293318704e-06	6.565692577688293e-08	4.4793567425984367e-07	4.123074488144427e-06	6.56568811027976e-08	1.0623387456745667e-06	4.123043855945412e-06	6.56563933036775e-08	1.0623308534185988e-06	4.12301320288893e-06	6.565590517249945e-08	1.0886990569943464e-07	4.1230246808388895e-06	6.56560879471751e-08	1.0887020879507744e-07	4.123036146353724e-06	6.565627052390537e-08	1.0623288676848869e-06	4.123005442551159e-06	6.565578158493288e-08	4.4792786993984093e-07	4.1230025408704175e-06	6.565573537455778e-08	1.0886962421801955e-07	4.123013965782258e-06	6.565591730503123e-08	1.0623231527955339e-06	4.122983214146752e-06	6.5655427604789e-08	4.4792545543751363e-07	4.122980272288223e-06	6.565538075503281e-08	1.086676328866033e-07	4.12299167137609e-06	6.56555622746997e-08	1.0866793332966678e-07	4.12300306164704e-06	6.565574365411118e-08	1.0623203424452978e-06	4.122972259039485e-06	6.56552531429287e-08	1.0866742168334871e-07	4.122983630851528e-06	6.565543422875084e-08	1.0866772140084432e-07	4.12299499600623e-06	6.565561520873143e-08	1.0866802094080312e-07	4.123006355231875e-06	6.565579609447366e-08	1.0886972493591648e-07	4.1230176997151695e-06	6.565597674563742e-08	1.0623241115695095e-06	4.122986857383266e-06	6.565548560300282e-08	1.0623161639708148e-06	4.12295600870044e-06	6.565499435951664e-08	1.0623082146624525e-06	4.122925155108409e-06	6.565450303813976e-08	1.0886758074347421e-07	4.122936482126175e-06	6.565468341206021e-08	1.0866647861958435e-07	4.122947817941342e-06	6.56548639262647e-08	1.0866677737251556e-07	4.122959153777906e-06	6.565504444100135e-08	1.0866707612456747e-07	4.122970490418716e-06	6.565522496873538e-08	1.0886877775674397e-07	4.122981819077364e-06	6.565540536954822e-08	1.0886907687007758e-07	4.122993150084494e-06	6.565558580794548e-08	1.0866797207741874e-07	4.123004493757784e-06	6.565576644822523e-08	1.0866827103094055e-07	4.123015841273125e-06	6.565594714986628e-08	1.0886997515937377e-07	4.1230271837878094e-06	6.565612777205048e-08	1.0623265440648979e-06	4.122996351946282e-06	6.56556367993373e-08	4.4792687787571276e-07	4.122993359854372e-06	6.56555891538811e-08	1.0886938142750223e-07	4.123004720050673e-06	6.565577005816184e-08	1.0866827683702929e-07	4.123016097153677e-06	6.565595123181443e-08	1.0886998175292406e-07	4.123027472607363e-06	6.565613237934035e-08	4.479302569859363e-07	4.123024512917222e-06	6.565608525047792e-08	4.4792993492642274e-07	4.123021562655585e-06	6.565603827189559e-08	1.0887012596938314e-07	4.123032964448399e-06	6.565621983922841e-08	2.8164054316072216e-05	302.11762837320623	302.37211028113774	3203.206420601203
112	903.8736488405257	1408.9436968493083	221.85402690471363	0.007349185101165348	0.1287935471927991	0.0029425219967547326	0.04513088720181075	0.7992939756644972	0.011643013007274591	0.004846869834950251	0.0	3108.657525976163	6890.481559278087	0.029547186650721306	0.0	3.965846460777199	0.04908851066721591	5.397678261755363	0.0	4.025323802270313e-06	0.0	0.028844131427409627	7.986394916655346	7.3886484974487265	0.06569752414232922	0.1848291093646106	115.41391407225834	2286.003881225694	0.0	93.38547326492319	97.20550948216221	0.0	0.002092901191600222	0.0	2.990357480251872	0.02914251693202032	0.07904206304758551	3.458394286927393	0.0	0.04473501551982015	0.044449162524011016	1.4443557341288058	1.434887699002573	0.5250446554977158	0.16533773641345414	1.9411899969217503	0.0	6.293993160125693e-05	0.0	0.2513235117467511	0.0	2.148607667370606	1.0938995900276321e-06	0.0007790288623470769	0.01191970391729488	6.40309672450664e-05	0.0	0.034987153435144636	0.0029552596110420234	0.0006231149277283398	0.00867170827888587	16075.91334293682	20.77156657824063	0.004069179355176017	0.0	0.043640084279104714	0.09509006009596835	0.017200676270093047	0.04501249667904749	0.0	0.14161471267508477	0.0	8.646109967893026e-06	0.0	0.6063535966429732	0.004089792852517693	15.998178393809157	0.0	3.0685421870335374e-07	0.0	0.0001757155469423633	4.539529975162393e-05	9.563980827144102e-10	2.137027887154125e-06	2.4072911290165596e-06	3.694913656551275e-09	0.04189188796620614	0.1143808639082002	3.0656864690584114e-09	5.568030665685348e-10	8.467977511860172e-13	1.5492807879514026e-05	1.6035814752560046e-08	2.046150100858224e-06	2.368994109471086e-12	0.903918463706218	0.0	0.0005101145689730247	0.10190136745782705	0.03286941300757211	6.074223268917333e-07	3.037111640409025e-07	0.0001271168353147814	7.165161589562882e-08	1.4330314097023119e-05	4.622388995944211e-06	0.35303686266312617	0.00014437848251823082	0.4009823020933356	9.28731171843793	0.0	0.0	4.958021404577902e-06	0.0	2.187783303391927e-06	2.581001246981512	0.0	198.4268301123038	67.67070121811305	0.00014387916341671324	0.0011952399492010035	0.0	3.087319947166282e-05	2.058696925545454e-06	2.1841072599662356e-06	0.00012473511318309227	3.4731917539179226e-08	0.0	0.00037928814633986094	0.00033258148072653056	9.031008450582389e-08	1.0577125755568466e-07	0.43715163152544084	1.735201233127167e-05	1.6607836325791708e-08	0.0001596925045075739	0.0012962150508988802	3.941120650749284e-08	1.4110192737989345e-05	0.0	5.865413325984065e-05	1.0938995900276321e-06	6.8850506184377066e-06	1.0938995868732247e-06	2.857406708624436e-12	1.1866746284542411e-09	1.8537073666110655e-05	2.8259534334593506e-08	5.598062751367571e-05	0.8812499816065599	0.0013440411971824876	5.3852857041211635e-09	3.66627460192113e-12	2.017580412498306e-08	1.539467245038348e-05	2.5159786698806506e-09	7.552745232290628e-09	2.177659481650641e-06	3.359188622290857e-09	2.1818530321105095e-06	0.0001823172478150805	0.0011176837640185383	0.0008716445297591895	2.1032655889964863e-09	4.950105585262482e-10	2.9307029627364e-10	1.8034474338968821e-09	129.51061107544535	92.17032076347225	0.000310212051637356	7.232815016039726e-06	7.759241200295606e-05	0.0	0.001656783008316203	0.00081129198829733	0.895708329357437	2.2468157337902976e-05	2.1163536035070986e-05	1.409851318242901e-07	1.5220790278380951e-06	3.0908263943793373e-06	6.3582106417772506e-09	0.00129074322493234	8.885981039614624e-05	5.633904150395082e-07	0.32893592978222197	0.0	0.0004980131584860333	0.0	0.0	0.0	0.0	0.0	3.1546548842303848	5.894629312999757e-06	2.1286959584783484e-08	3.1271236651069343e-07	6.329742840007807e-07	2.1592701402696513e-09	0.0003613475522607745	2.1804141053505688e-05	7.991088988206732e-08	0.1252602672410749	0.0	0.0002856648811467834	0.0	0.0	0.0	0.0	0.0	3.404329193797479	239.73902129675852	4.503828691276999	0.0001509390563593099	5.146880689238021e-06	3.786283964011502e-05	0.0	0.0014921684915576044	0.0007306830616650834	0.026474827829078743	2.0170680387402697e-05	1.4939081569309059e-05	1.640354840919555e-06	3.2704226264210734e-05	6.640836126093857e-05	1.365156476964806e-07	0.0009129982809755609	5.2839182101714716e-05	6.5351571381979515e-06	0.24600365746233793	0.0	0.011903901494693453	0.0	0.0	0.0	0.0	0.0	3.2446952514150604	95.7141574774029	137.58161024758974	0.0003350382356508747	6.087693209345828e-06	8.372758341393261e-05	0.0	0.001322429678811672	0.0006475661334432342	1.496407806984481	1.7935145063764922e-05	1.772936543385551e-05	7.650695293600036e-08	6.107361866381121e-07	1.240233411425848e-06	2.549491074472222e-09	0.0010825935708783164	7.68495655167833e-05	3.0601771025088093e-07	0.2805214307019181	0.0	0.0002500300500128103	0.0	6.074223268917334e-07	3.037111640409025e-07	3.037111640409025e-07	6.074223286768442e-07	2.9975922918405895	155.16866893683925	34.57154261152551	0.00038228971913447014	1.0312865430683551e-05	9.568538342900582e-05	0.0	0.0024462227832848433	0.0011978641498706097	0.34378269139763995	3.316115903450679e-05	3.053830985023526e-05	6.510362456753731e-07	8.416994698556192e-06	1.7091813473441097e-05	3.516582830584936e-08	0.001856871596960483	0.0001355678679121395	2.599757137455599e-06	0.4529857099401432	0.0	0.0018664465485203484	0.0	0.0	0.0	0.0	0.0	3.0013197826881783	244.59359975805089	20.709304041832862	0.00010820787830771287	3.0813816197097024e-06	2.7147631551884824e-05	0.0	0.001091447716943052	0.0005344591110169126	0.1176278734279916	1.4796866992387583e-05	8.873278219403141e-06	1.577089769263258e-07	3.2075920890066822e-06	6.5132463800430605e-06	1.3411710203915433e-08	0.0005433936270056738	3.0198893455998128e-05	6.282277291799339e-07	0.16513895029332426	0.0	0.0015962523053670444	0.0	0.0	0.0	0.0	0.0	3.354167619495374	161.191507647783	82.06312417353392	0.00023282524724320918	5.176245198323454e-06	5.828444165142589e-05	0.0	0.0015476536514720978	0.0007578536402513408	0.6663803903559303	2.0988349057278476e-05	1.50262353937854e-05	1.0116962855051216e-07	1.358586017090221e-06	2.758779510201794e-06	5.677780180915772e-09	0.0009182945686710891	5.8879122756712696e-05	4.0392949134003973e-07	0.24731428827023405	0.0	0.0004762367518184691	0.0	0.0	0.0	0.0	0.0	3.2546489492561896	175.76159089116993	40.15295918924833	0.00027855917334651466	7.827677280036445e-06	6.975989453391369e-05	0.0	0.0020190228184518654	0.0009886732454484647	0.33507553848598937	2.737328454726305e-05	2.2956853697206973e-05	3.6679206837502167e-07	5.369153191045852e-06	1.0902672484561276e-05	2.24387387619641e-08	0.0013992968577392912	9.286678803687098e-05	1.4638645915256272e-06	0.3527127421394034	0.0	0.0014430957910455736	0.0	0.0	0.0	0.0	0.0	3.124576651684794	218.32778418548565	36.95890462669222	0.0001535316805501695	4.057764824342874e-06	3.849214583249241e-05	0.0	0.0013823158207300998	0.0006768911633782314	0.2369457830704136	1.8743111079694176e-05	1.1728800694571493e-05	1.466547663764934e-07	2.6641111599207104e-06	5.4097038455312535e-06	1.1138460867300983e-08	0.0007175711568104433	4.2069063803003e-05	5.846140906334331e-07	0.2033184699372158	0.0	0.0010465159196571176	0.0	0.0	0.0	0.0	0.0	3.3079602684311533	198.07414801895564	8.128226780054652	0.00029974635523967127	8.785869144606424e-06	7.510912563216827e-05	0.0	0.0024483208575680586	0.0011988911409045219	0.06410104748273751	3.312760754278464e-05	2.586258893785112e-05	2.320746543262441e-06	3.8265169299429036e-05	7.770114106126475e-05	1.5977002865414685e-07	0.0015749299070293395	0.00010647583770124903	9.256399666741043e-06	0.3911108152358022	0.0	0.008484376643400503	0.0	0.0	0.0	0.0	0.0	3.0703748664012678	201.1308407625432	48.68300752827754	0.000180554381307166	4.580763475831394e-06	4.524662566365253e-05	0.0	0.001497571157183697	0.0007333292975858972	0.33663718406991905	2.0307110741473877e-05	1.3267156423399192e-05	1.372246983026767e-07	2.297362852682019e-06	4.6650134978461406e-06	9.604227182792344e-09	0.0008112690828690966	4.9033868806312276e-05	5.472809101960413e-07	0.22385521607456568	0.0	0.0008328097588266771	0.0	0.0	0.0	0.0	0.0	3.2830226241202327	179.54305474362695	17.336278466753015	0.0003448398265502487	9.674758038375288e-06	8.63669324606901e-05	0.0	0.002553180568026484	0.0012502390458144234	0.15376919308473905	3.459112872628333e-05	2.8577737975487798e-05	1.2292013256038405e-06	1.837883472577578e-05	3.732024761160516e-05	7.678137390944891e-08	0.0017387498117447196	0.00012267681712332698	4.905222938887143e-06	0.42707381240558656	0.0	0.00390657032094817	0.0	0.0	0.0	0.0	0.0	3.030981494179916	224.8618828948098	24.75104109015586	0.00015628460325430534	4.6139695920063e-06	3.918901376983547e-05	0.0	0.0014492079764219657	0.0007096468129282636	0.15672711703333678	1.9645917421786315e-05	1.3365020408160355e-05	2.570370822493736e-07	4.808310023375774e-06	9.763664950714867e-06	2.0101652475004862e-08	0.0008172268147159665	4.7829274209796876e-05	1.0244507648954282e-06	0.2251481039818093	0.0	0.001801756108119361	0.0	0.0	0.0	0.0	0.0	3.280460731125733	268.9111355775502	21.93371696117553	4.7948241326803914e-05	5.462299260011025e-07	1.2037142331286629e-05	0.0	0.0005317202637155783	0.00026037232712068555	0.10903668087506353	7.211223567237557e-06	1.5577655164412055e-06	1.3274555839925985e-08	2.9665437899201793e-07	6.023750798418223e-07	1.2407937902254106e-09	9.563615618665191e-05	5.3233868417989585e-06	5.284355338880301e-08	0.06702861655163692	0.0	0.0003031017310606519	0.0	0.0	0.0	0.0	0.0	3.475629709633019	153.967705164439	47.868555052942106	0.00033847672556350814	9.175968567113531e-06	8.471658260490297e-05	0.0	0.0021491105902669044	0.0010523745192301292	0.4545305874583471	2.913854992779128e-05	2.70520577872226e-05	3.8665812219294237e-07	4.960381777663025e-06	1.007271273280211e-05	2.0725974762960568e-08	0.0016467284645053431	0.00011565452653657226	1.5440777343291586e-06	0.4069411637645758	0.0	0.0012519851681361668	0.0	0.0	0.0	0.0	0.0	3.0583470420480614	265.8705378507985	19.504859989587427	5.684857376154242e-05	1.0891844692745394e-06	1.4270377315531926e-05	0.0	0.0006232907823534264	0.0003052124872922573	0.09878399922633051	8.452235382066667e-06	3.1126365275598775e-06	3.469046237504204e-08	7.665394414346446e-07	1.556506677979916e-06	3.205913044442268e-09	0.00019099186292214197	1.023358309016756e-05	1.3810778775948617e-07	0.08792110285626661	0.0	0.0006681186851257237	0.0	0.0	0.0	0.0	0.0	3.449675433825151	166.64678987054882	65.3458356880631	0.0002481768863664089	6.26927524073232e-06	6.213639455189254e-05	0.0	0.0017055301109174714	0.0008351624394658589	0.53590574615378	2.3127782550696468e-05	1.8276039136085556e-05	1.6291915347216814e-07	2.261595057293941e-06	4.5924416459941995e-06	9.45183617113928e-09	0.0011156961043355881	7.220203399858883e-05	6.503725452240776e-07	0.290570474215735	0.0	0.000719469615988762	0.0	0.0	0.0	0.0	0.0	3.2014233860643913	155.24053261097825	52.40703028669597	0.00031953949071489155	8.6271826064973e-06	7.99795175865693e-05	0.0	0.0020456446967918565	0.001001709434283939	0.48482465018156695	2.773689388309611e-05	2.5380101302858715e-05	3.2124214840261053e-07	4.155132831231859e-06	8.437542727284837e-06	1.736209236786632e-08	0.0015457856260266036	0.00010673279435808173	1.28280095867946e-06	0.38482232566202396	0.0	0.001101817580713425	0.0	0.0	0.0	0.0	0.0	3.085592921677534	83.41774694875453	145.03424014541355	0.0003656281591696512	6.529300602522201e-06	9.134254035621852e-05	0.0	0.001257766963627412	0.0006159021503028334	1.6963766692593107	1.7058235442534736e-05	1.9053185534827958e-05	7.915284688917246e-08	5.507482910736575e-07	1.1184312934903858e-06	2.2982180273153564e-09	0.001162840273896896	8.514259071541512e-05	3.167105880931773e-07	0.3009111803048215	0.0	0.000236905884385469	0.0	0.0	0.0	0.0	0.0	3.189239005386493	42.19222068343833	210.64753980381514	0.0004261709774589857	4.030694398936911e-06	0.00010635187280259388	0.0	0.0007415125689086503	0.0003631031594387413	2.9975664699795015	1.0057069711687388e-05	1.1649357115948514e-05	3.213424169312557e-08	1.1307234017596327e-07	2.2964157462551284e-07	4.707977076436074e-10	0.0007127296112522634	5.742066092853811e-05	1.287300695652205e-07	0.20226960180599454	0.0	8.21748157198856e-05	0.0	0.0	0.0	0.0	0.0	3.310204574275286	0.0003125405830032721	2.1877831856222765e-06	8.41455068984914e-06	2.1877840872907526e-06	0.00387882427851915	0.00043722812214769724	0.00014104128933695948	0.0	0.0	0.0	0.0	2.1861406169986604e-06	5.156449220591508e-06	0.0	0.00031230590480228813	2.1861404389046757e-06	8.40823243324761e-06	2.1861413398790117e-06	2.186140623258857e-06	0.00014093538302019357	0.0038759117192640716	0.00043689981214108266	0.0	0.0	0.0	2.1844990669443556e-06	4.878257322674638e-06	0.0	0.00031207141004751144	2.184498978786423e-06	8.40191912518236e-06	2.1844998765734176e-06	2.184499073183306e-06	0.00014082956036651223	0.0038730014516530765	0.00043657176161748925	0.0	0.0	0.0	2.1828588143115266e-06	4.994481520179997e-06	0.0	0.0003118370824271743	2.182858687463995e-06	8.395610312460812e-06	2.1828595832169187e-06	2.182858820535626e-06	0.00014072381471906404	0.0038700933002899546	0.0004362439500577103	0.0	0.0	0.0	2.1812197565100045e-06	5.195688250279515e-06	0.0	0.0003116029212346746	2.1812195593724136e-06	8.389305973656987e-06	2.181220454867637e-06	2.18121976273148e-06	0.00014061814513874378	0.003867187241176493	0.00043591637446053144	0.0	0.0	0.0	2.1795818785292007e-06	5.075019644994871e-06	0.0	0.0003113689450533309	2.179581725316945e-06	8.383006611885495e-06	2.1795826216037365e-06	2.1795818847557734e-06	0.00014051255957288935	0.0038642834910010276	0.00043558905939341137	0.0	0.0	0.0	2.1779453032029568e-06	5.0712089816423145e-06	0.0	0.0003111351488061946	2.177945150220393e-06	8.376712092247358e-06	2.1779460478833505e-06	2.177945309438883e-06	0.00014040705584453884	0.0038613819888625024	0.0004352619981192161	0.0	0.0	0.0	2.176309996846167e-06	4.780491658014278e-06	0.0	0.00031090154684244864	2.176309934396381e-06	8.370422800561876e-06	2.176310834151675e-06	2.176310003096283e-06	0.00014030164060491843	0.003858482919594065	0.0004349352112786352	0.0	0.0	0.0	2.1746760626633817e-06	5.186542646163802e-06	0.0	0.0003106681159370811	2.1746759151200446e-06	8.364138110960089e-06	2.174676817834675e-06	2.1746760689336155e-06	0.00014019630307531274	0.00385558599028867	0.0004346086654109147	0.0	0.0	0.0	2.173043333348479e-06	5.125556658308028e-06	0.0	0.00031043486525319055	2.1730431569064845e-06	8.357858271585927e-06	2.173044063071429e-06	2.173043339642419e-06	0.0001400910466135209	0.0038526912956194045	0.0004342823708087352	0.0	0.0	0.0	2.1714118603590525e-06	5.055996268969658e-06	0.0	0.0003102018016493931	2.1714117086390366e-06	8.351583470474732e-06	2.171412617866134e-06	2.17141186667446e-06	0.00013998587351115866	0.0038497988980802176	0.0004339563344567774	0.0	0.0	0.0	2.169781678612526e-06	4.917225587359791e-06	0.0	0.000309968924813933	2.169781568985349e-06	8.345313702525032e-06	2.169782480030544e-06	2.169781684941194e-06	0.00013988078329771754	0.0038469087818804636	0.0004336305548485007	0.0	0.0	0.0	2.1681527805738073e-06	5.114021315254265e-06	0.0	0.00030973621570454604	2.168152604951564e-06	8.339048456231182e-06	2.1681535162667084e-06	2.1681527869051338e-06	0.00013977576768124433	0.0038440207157596626	0.0004333050063254505	0.0	0.0	0.0	2.1665250379529523e-06	5.019737716286987e-06	0.0	0.0003095036852171913	2.1665248924218317e-06	8.332788023446175e-06	2.1665258028490478e-06	2.1665250442786723e-06	0.0001396708322759582	0.0038411348523215544	0.0004329797063974474	0.0	0.0	0.0	2.164898538304355e-06	5.156810938390784e-06	0.0	0.00030927132095136495	2.164898343811975e-06	8.32653206728748e-06	2.164899252979506e-06	2.1648985446214905e-06	0.00013956597215541316	0.0038382510563061893	0.0004326546398936419	0.0	0.0	0.0	2.1632732057788233e-06	5.012203372099609e-06	0.0	0.0003090391374808481	2.1632730604202666e-06	8.320280977344342e-06	2.1632739686795768e-06	2.1632732120894563e-06	0.00013946119422858332	0.0038353695193059324	0.0004323298282818617	0.0	0.0	0.0	2.1616491477179937e-06	5.033264406528916e-06	0.0	0.00030880712836792856	2.1616489968565088e-06	8.314034579029546e-06	2.1616499048875554e-06	2.1616491540267e-06	0.00013935649552094447	0.0038324901612945316	0.0004320052623303069	0.0	0.0	0.0	2.1600263179623282e-06	4.842035053348714e-06	0.0	0.0003085753040612001	2.160026226367333e-06	8.30779315406298e-06	2.160027134742852e-06	2.1600263242731447e-06	0.00013925188043380346	0.003829613104383341	0.00043168095563527766	0.0	0.0	0.0	2.1584047844909377e-06	5.141342747638526e-06	0.0	0.0003083436419038059	2.158404590717254e-06	8.301556093855935e-06	2.158405499644932e-06	2.1584047908055116e-06	0.0001391473384029515	0.003826738058173022	0.0004313568753960364	0.0	0.0	0.0	2.156784383297549e-06	4.696656700997391e-06	0.0	0.0003081121768770588	2.1567843351380573e-06	8.295324341617375e-06	2.156785244460446e-06	2.156784389614942e-06	0.00013904288501436437	0.003823865450792241	0.00043103306989871387	0.0	0.0	0.0	2.1551653558113012e-06	5.0379026590890495e-06	0.0	0.0003078808712718159	2.1551651958776843e-06	8.289096882922317e-06	2.1551661052239092e-06	2.1551653621290565e-06	0.00013893850321638197	0.0038209948126466404	0.0004307094862779451	0.0	0.0	0.0	2.153547437705105e-06	4.809138495698526e-06	0.0	0.0003076497506844735	2.1535473521287037e-06	8.282874406973763e-06	2.153548261109975e-06	2.153547444020507e-06	0.0001388342046479195	0.0038181264633561935	0.0004303861606279501	0.0	0.0	0.0	2.1519308094507413e-06	4.689747084918705e-06	0.0	0.00030741880896052623	2.1519307607069734e-06	8.27665674767631e-06	2.1519316690378205e-06	2.1519308157617526e-06	0.0001387299866538858	0.0038152603297185467	0.00043006308473681685	0.0	0.0	0.0	2.1503154299895936e-06	5.006874556279065e-06	0.0	0.0003071880259122546	2.150315280163605e-06	8.27044336099219e-06	2.1503161876943586e-06	2.150315436295123e-06	0.00013862584022419032	0.0038123961639575307	0.000429740230688769	0.0	0.0	0.0	2.148701159743554e-06	4.682708642912207e-06	0.0	0.00030695743020732295	2.1487011110583743e-06	8.264235018302031e-06	2.1487020177540316e-06	2.1487011660432834e-06	0.00013852177836037692	0.0038095343237143694	0.0004294176387986931	0.0	0.0	0.0	2.1470882002875627e-06	5.114386526684954e-06	0.0	0.00030672698674642497	2.147088007633712e-06	8.258030774382659e-06	2.147088913522134e-06	2.1470882065816795e-06	0.00013841778524886992	0.0038066743741743867	0.0004290952600485502	0.0	0.0	0.0	2.145476306531625e-06	4.8621440107294315e-06	0.0	0.00030649672817630345	2.1454761983842856e-06	8.251831508058769e-06	2.145477103526093e-06	2.1454763128205188e-06	0.00013831387563415892	0.003803816720877184	0.00042877314014817906	0.0	0.0	0.0	2.14386570702503e-06	5.10671051411408e-06	0.0	0.00030626663040467423	2.143865514656113e-06	8.245636570660958e-06	2.143866419119977e-06	2.1438657133091865e-06	0.00013821003864397647	0.0038009610648459856	0.0004284512453935734	0.0	0.0	0.0	2.1422562332477497e-06	4.854846582235289e-06	0.0	0.0003060367175487259	2.1422561252663904e-06	8.239446611486044e-06	2.1422570291241247e-06	2.1422562395276545e-06	0.00013810628516217969	0.003798107705404542	0.0004281296095248293	0.0	0.0	0.0	2.140648053900271e-06	5.099046030843521e-06	0.0	0.0003058069655533205	2.140647861831794e-06	8.233260982905912e-06	2.1406487651525554e-06	2.1406480601764176e-06	0.00013800260433170748	0.0037952563439554617	0.0004278081988848553	0.0	0.0	0.0	2.139041000697126e-06	4.9560584804793605e-06	0.0	0.0003055773934020576	2.1390408572358767e-06	8.227080196011117e-06	2.1390417600904746e-06	2.1390410069699964e-06	0.00013789900472346416	0.003792407216178227	0.0004274870400441579	0.0	0.0	0.0	2.1374352064908824e-06	4.616300679856148e-06	0.0	0.0003053480094627508	2.137435170048045e-06	8.220904476068472e-06	2.1374360725126155e-06	2.137435212760997e-06	0.000137795490121887	0.003789560426112542	0.00042716614473581197	0.0	0.0	0.0	2.135830729946979e-06	4.886879096912419e-06	0.0	0.0003051187861663916	2.135830607280115e-06	8.214733080815596e-06	2.1358315094359562e-06	2.1358307362149207e-06	0.00013769204809283527	0.003786715631776507	0.00042684547441504677	0.0	0.0	0.0	2.134227378341619e-06	4.7024342643219156e-06	0.0	0.00030488974478723804	2.1342273178377263e-06	8.208566582966113e-06	2.1342282197803984e-06	2.134227384608026e-06	0.0001375886882489142	0.0037838730975129718	0.00042652505888282556	0.0	0.0	0.0	2.13262530067971e-06	5.0799357491777425e-06	0.0	0.0003046608578573264	2.132625109437912e-06	8.202404242969951e-06	2.132626011270251e-06	2.132625306945314e-06	0.00013748539819826268	0.0037810324825286548	0.0004262048597249157	0.0	0.0	0.0	2.1310243048901157e-06	4.981470672406031e-06	0.0	0.00030443214892351955	2.131024146899891e-06	8.196246694746946e-06	2.1310250487336134e-06	2.131024311155676e-06	0.00013738218857099036	0.003778194079165044	0.0004258849098952839	0.0	0.0	0.0	2.129424555742703e-06	5.022673063595754e-06	0.0	0.0003042036113328354	2.1294243836516105e-06	8.190093759173773e-06	2.129425285599618e-06	2.12942456200901e-06	0.00013727905636298958	0.003775357804805031	0.00042556520008088023	0.0	0.0	0.0	2.1278260066722052e-06	4.868563921602168e-06	0.0	0.00030397525436553927	2.1278258846552825e-06	8.183945686105094e-06	2.127826786830124e-06	2.1278260129400326e-06	0.0001371760057603075	0.0037725237745698647	0.0004252457432581108	0.0	0.0	0.0	2.1262287225606357e-06	5.015135052951522e-06	0.0	0.0003037470638673497	2.1262285508361703e-06	8.17780209448437e-06	2.126229453345118e-06	2.1262287288307412e-06	0.00013707303036957982	0.00376969181264315	0.00042492651960653743	0.0	0.0	0.0	2.1246326043057527e-06	4.966529468589281e-06	0.0	0.0003035190490962592	2.124632447004861e-06	8.171663233583219e-06	2.124633349950521e-06	2.1246326105788436e-06	0.00013697013436234383	0.003766862033768876	0.0004246075420568624	0.0	0.0	0.0	2.1230377165610165e-06	4.741006505574114e-06	0.0	0.0003032912185433084	2.1230376326074624e-06	8.16552933204074e-06	2.1230385360835525e-06	2.1230377228377453e-06	0.00013686732155893667	0.003764034543043637	0.0004242888224502857	0.0	0.0	0.0	2.121444118532332e-06	5.059585925154766e-06	0.0	0.00030306355339301415	2.1214439759517966e-06	8.15939988334898e-06	2.1214448800357197e-06	2.1214441248132606e-06	0.0001367645834503613	0.003761209106491942	0.00042397033440605116	0.0	0.0	0.0	2.1198516783157778e-06	4.393222657803854e-06	0.0	0.00030283608491332606	2.119851695926446e-06	8.153275729387457e-06	2.119852600682575e-06	2.119851684601324e-06	0.0001366619341331334	0.0037583861117990746	0.000423652121621221	0.0	0.0	0.0	2.1182606143965556e-06	4.846677863834289e-06	0.0	0.0003026087703588634	2.1182604933416256e-06	8.147155719426957e-06	2.1182613988062628e-06	2.1182606206870314e-06	0.00013655935429373985	0.003755565027816173	0.00042333412422018295	0.0	0.0	0.0	2.1166706273964197e-06	4.843039900408545e-06	0.0	0.00030238162948648226	2.1166705065118764e-06	8.14104038544694e-06	2.1166714127046557e-06	2.1166706336919493e-06	0.00013645685283685777	0.003752746099404587	0.0004230163698057166	0.0	0.0	0.0	2.1150818553291805e-06	5.038147079813937e-06	0.0	0.00030215465242766	2.1150816663729224e-06	8.134929461816002e-06	2.1150825732979892e-06	2.1150818616298033e-06	0.0001363544253004766	0.0037499292038198338	0.00042269884454418594	0.0	0.0	0.0	2.11349422902659e-06	4.940492464396489e-06	0.0	0.00030192785348996556	2.113494073086274e-06	8.128823333770955e-06	2.1134949807391885e-06	2.113494235332275e-06	0.00013625207813740758	0.0037471145185008514	0.0004223815684386135	0.0	0.0	0.0	2.111907848503725e-06	4.9813564121855215e-06	0.0	0.00030170122581015235	2.11190767861536e-06	8.122721816555926e-06	2.1119085869854806e-06	2.1119078548144077e-06	0.0001361498082455031	0.0037443019581406404	0.00042206453187141837	0.0	0.0	0.0	2.1103226656726355e-06	4.635543612034886e-06	0.0	0.00030147478713155723	2.110322607167006e-06	8.11662538788958e-06	2.1103235162402026e-06	2.1103226719882025e-06	0.00013604762362531115	0.0037414917428017272	0.00042174775964313516	0.0	0.0	0.0	2.1087388045359347e-06	4.910065993977545e-06	0.0	0.00030124850887833747	2.108738658724241e-06	8.110533278476229e-06	2.1087395684723566e-06	2.1087388108562175e-06	0.00013594551136274444	0.0037386835173960045	0.00042143121171703594	0.0	0.0	0.0	2.107156064909831e-06	4.628587843593966e-06	0.0	0.0003010224158129816	2.107156006641459e-06	8.10444615506399e-06	2.1071569170192423e-06	2.107156071234506e-06	0.00013584348261027823	0.003735877588704145	0.00042111492266225464	0.0	0.0	0.0	2.105574619639817e-06	4.331049161811739e-06	0.0	0.00030079650731999036	2.1055746466375557e-06	8.098364001187794e-06	2.1055755575721733e-06	2.1055746259683856e-06	0.00013574153706090845	0.0037330739483476347	0.0004207988915224758	0.0	0.0	0.0	2.1039944639440856e-06	4.621643057717416e-06	0.0	0.00030057075870576776	2.1039944058961965e-06	8.092286152170476e-06	2.1039953172757075e-06	2.103994470275817e-06	0.00013563966353566758	0.003730272288933711	0.0004204830836373537	0.0	0.0	0.0	2.102415424520631e-06	4.810423339848398e-06	0.0	0.000300345172921127	2.1024153051070606e-06	8.086212687588624e-06	2.1024162167852973e-06	2.1024154308545176e-06	0.00013553786333946987	0.003727472646356944	0.0004201675030479903	0.0	0.0	0.0	2.100837521574756e-06	4.9552448354225616e-06	0.0	0.0003001197512155272	2.1008373530464095e-06	8.08014364119792e-06	2.100838264846949e-06	2.100837527909583e-06	0.00013543613701643545	0.003724675035561495	0.00041985215143811093	0.0	0.0	0.0	2.099260763524935e-06	4.887996970228231e-06	0.0	0.000299894503443489	2.099260618716198e-06	8.074079278391056e-06	2.099261530442162e-06	2.0992607698593376e-06	0.00013533448900413902	0.0037218795785502173	0.00041953704256273024	0.0	0.0	0.0	2.097685219146168e-06	4.799600412056342e-06	0.0	0.0002996694293162293	2.0976851001061497e-06	8.068019591436513e-06	2.097686011549379e-06	2.0976852254787057e-06	0.00013523291916990162	0.0037190862716396703	0.00041922217601014723	0.0	0.0	0.0	2.09611088637993e-06	4.795998266136163e-06	0.0	0.0002994445245798137	2.096110767440849e-06	8.061964465813541e-06	2.096111678391042e-06	2.0961108927091443e-06	0.00013513142559690513	0.003716295062096351	0.0004189075458386107	0.0	0.0	0.0	2.094537735517485e-06	4.940385531803325e-06	0.0	0.00029921978164102	2.094537567565119e-06	8.055913697079097e-06	2.0945384778146146e-06	2.094537741841935e-06	0.00013503000486181845	0.0037135058557812755	0.00041859314143622133	0.0	0.0	0.0	2.0929657134993553e-06	4.78880196558687e-06	0.0	0.0002989952139645922	2.0929655947269004e-06	8.04986764772511e-06	2.0929665040733418e-06	2.092965719817624e-06	0.00013492866304313432	0.003710718819892559	0.000418278981646582	0.0	0.0	0.0	2.091394914543572e-06	4.608059669748849e-06	0.0	0.0002987708226501461	2.091394856622571e-06	8.043826347353003e-06	2.0913957648645406e-06	2.091394920854253e-06	0.0001348274006334243	0.003707933968026728	0.000417965067996041	0.0	0.0	0.0	2.0898253462818453e-06	4.9779858110383425e-06	0.0	0.00029854658011888767	2.0898251602092985e-06	8.037789053490577e-06	2.0898260671365914e-06	2.089825352583503e-06	0.00013472620517502923	0.0037051509576391806	0.00041765136186393384	0.0	0.0	0.0	2.088256815610755e-06	4.862374967470731e-06	0.0	0.0002983225100826029	2.0882566714783746e-06	8.031756404566098e-06	2.088257576871937e-06	2.0882568219018567e-06	0.00013462508735800509	0.003702370082764811	0.0004173378963878542	0.0	0.0	0.0	2.086689488218189e-06	4.509760808470916e-06	0.0	0.00029809862153221687	2.08668945337793e-06	8.025728642688068e-06	2.0866903570069685e-06	2.0866894944971246e-06	0.00013452405122994036	0.0036995914547401465	0.0004170246841138875	0.0	0.0	0.0	2.0851234268345064e-06	4.321251141099847e-06	0.0	0.00029787490573756687	2.0851234448097627e-06	8.019705532863759e-06	2.0851243464304577e-06	2.085123433099592e-06	0.0001344230928437701	0.00369681496501323	0.000416711712805082	0.0	0.0	0.0	2.083558570274896e-06	4.6528446759892186e-06	0.0	0.00029765134024455363	2.0835584886052466e-06	8.013686470598725e-06	2.083559387963637e-06	2.0835585765243963e-06	0.00013432220206444512	0.0036940403348319165	0.0004163989510425529	0.0	0.0	0.0	2.0819947614449173e-06	4.5373340173379736e-06	0.0	0.000297427943701725	2.081994715298363e-06	8.007671957946615e-06	2.0819956121463837e-06	2.0819947676770846e-06	0.00013422138732045488	0.0036912677959449035	0.00041608642495675585	0.0	0.0	0.0	2.0804321309969585e-06	4.434296805091005e-06	0.0	0.00029720471458349787	2.0804321141967643e-06	8.001661953782665e-06	2.0804330082997128e-06	2.0804321372101536e-06	0.0001341206479423699	0.003688497329893553	0.00041577413247551905	0.0	0.0	0.0	2.078870668570318e-06	4.580464463374071e-06	0.0	0.0002969816421856572	2.078870610350761e-06	7.99565616983831e-06	2.078871501494255e-06	2.078870674763053e-06	0.00013401997912270412	0.0036857288044263234	0.00041546205869929034	0.0	0.0	0.0	2.0773102996674092e-06	4.563028509687219e-06	0.0	0.0002967587319334963	2.077310241708216e-06	7.9896547520661e-06	2.07731112970727e-06	2.0773103058383792e-06	0.0001339193833377881	0.003682962287619698	0.0004151502113091256	0.0	0.0	0.0	2.0757510626937397e-06	4.809418638346293e-06	0.0	0.00029653597178911105	2.07575092397366e-06	7.983657376251886e-06	2.075751808673641e-06	2.0757510688418623e-06	0.00013381885518137354	0.003680197630787559	0.0004148385735497745	0.0	0.0	0.0	2.074192873873261e-06	4.516803782644116e-06	0.0	0.0002963133861576901	2.074192827950067e-06	7.977664699329283e-06	2.074193709229919e-06	2.074192879997659e-06	0.0001337184056936906	0.003677435137554938	0.0004145271796502143	0.0	0.0	0.0	2.072635904351072e-06	4.35258679466114e-06	0.0	0.00029609096811524524	2.0726359051427356e-06	7.971676534779474e-06	2.072636782908375e-06	2.0726359104510835e-06	0.00013361803177061246	0.0036746747225667228	0.0004142160199909267	0.0	0.0	0.0	2.0710801060297453e-06	4.841345442299135e-06	0.0	0.00029586868863819526	2.071079952367136e-06	7.965692101122976e-06	2.07108082654408e-06	2.0710801121048684e-06	0.00013351772032935757	0.0036719160260407723	0.00041390505401768193	0.0	0.0	0.0	2.069525276138253e-06	4.472665450460422e-06	0.0	0.0002956465863789189	2.06952524016359e-06	7.959712438898775e-06	2.069526110703865e-06	2.0695252821881085e-06	0.00013341748883494563	0.0036691595282811623	0.00041359433587568147	0.0	0.0	0.0	2.0679716854027854e-06	4.503256397955821e-06	0.0	0.0002954246428300244	2.0679716389622334e-06	7.953737049760749e-06	2.0679725058361156e-06	2.0679716914271742e-06	0.00013331732895285515	0.0036664050000588793	0.0004132838397307651	0.0	0.0	0.0	2.0664192046526817e-06	4.7877971565161755e-06	0.0	0.00029520284610897444	2.066419065563425e-06	7.947765613709695e-06	2.066419928763228e-06	2.066419210651548e-06	0.00013321723534333427	0.0036636522944863857	0.00041297354903337607	0.0	0.0	0.0	2.0648677511403427e-06	4.611105757361686e-06	0.0	0.0002949812174285206	2.0648676684259826e-06	7.941798701740251e-06	2.064868527974671e-06	2.0648677571138156e-06	0.00013311721761011881	0.003660901675625605	0.00041266349356011245	0.0	0.0	0.0	2.0633174737490088e-06	4.607643795576621e-06	0.0	0.0002947597487049153	2.0633173909308867e-06	7.935836096086087e-06	2.0633182468844423e-06	2.063317479697467e-06	0.00013301727213829706	0.0036581530440040083	0.00041235366211005045	0.0	0.0	0.0	2.0617683164743284e-06	4.819578253585916e-06	0.0	0.00029453842985960104	2.0617681624900994e-06	7.929877525253737e-06	2.061769014942908e-06	2.061768322398417e-06	0.00013291739441640308	0.003655406275494296	0.0004120440407034956	0.0	0.0	0.0	2.0602202094181214e-06	4.489880286359947e-06	0.0	0.0002943172864009606	2.0602201616166183e-06	7.92392367583042e-06	2.060221010709067e-06	2.0602202153187766e-06	0.00013281759599705715	0.0036526616877586874	0.0004117346651601475	0.0	0.0	0.0	2.058673331679213e-06	4.446195640871044e-06	0.0	0.000294096305047005	2.058673295293338e-06	7.917974190056885e-06	2.0586741412092967e-06	2.0586733375576997e-06	0.00013271787092371408	0.0036499191169497747	0.00041142551702060746	0.0	0.0	0.0	2.0571275909609035e-06	4.32001895078085e-06	0.0	0.0002938754896133068	2.057127590185361e-06	7.912029170490035e-06	2.0571284331529143e-06	2.0571275968187835e-06	0.0001326182209541622	0.0036471786113866055	0.0004111166017397003	0.0	0.0	0.0	2.0555830145376045e-06	4.5153022624269806e-06	0.0	0.000293654827068331	2.0555829550347436e-06	7.90608826613677e-06	2.055583795319435e-06	2.055583020376721e-06	0.00013251864023651016	0.0036444400101252354	0.00041080790118112946	0.0	0.0	0.0	2.0540395117280587e-06	4.6549271486824535e-06	0.0	0.0002934343198083426	2.0540394065797167e-06	7.90015154137393e-06	2.054040244482962e-06	2.054039517550485e-06	0.00013241912987925725	0.003641703343645148	0.0004104994187855552	0.0	0.0	0.0	2.0524970997357845e-06	4.889069534919571e-06	0.0	0.00029321396341339156	2.0524969138511584e-06	7.894218877088714e-06	2.0524977497040547e-06	2.052497105543808e-06	0.00013231968790993346	0.003638968557695851	0.00041019114844185583	0.0	0.0	0.0	2.0509557480053485e-06	4.518958325631929e-06	0.0	0.0002929937880581939	2.050955688044204e-06	7.888291085569338e-06	2.050956522205916e-06	2.0509557538014345e-06	0.0001322203279672101	0.00363623602734691	0.0004098831324334	0.0	0.0	0.0	2.0494156679537697e-06	4.771935789634542e-06	0.0	0.0002927737643421445	2.0494155233361623e-06	7.882367375189563e-06	2.049416356184441e-06	2.0494156737405577e-06	0.0001321210367983251	0.003633505388113452	0.0004095753296790357	0.0	0.0	0.0	2.0478766541754092e-06	4.4258783699010246e-06	0.0	0.00029255392043988146	2.0478766169252613e-06	7.876448504403462e-06	2.0478774488622663e-06	2.0478766599556578e-06	0.00013202182713866574	0.0036307769902041206	0.0004092677796618507	0.0	0.0	0.0	2.0463389040858725e-06	4.63747579625934e-06	0.0	0.0002923342321147051	2.0463387991375853e-06	7.870533820618596e-06	2.046339630582614e-06	2.0463389098625123e-06	0.00013192268806653306	0.0036280505332229106	0.00040896044852709734	0.0	0.0	0.0	2.044802248411551e-06	4.358354179415031e-06	0.0	0.00029211472212558486	2.044802229261151e-06	7.864623936480506e-06	2.0448030606584415e-06	2.044802254187636e-06	0.00013182362987487585	0.0036253263001943944	0.0004086533681865126	0.0	0.0	0.0	2.043266846711306e-06	4.675088666491513e-06	0.0	0.00029189536480308127	2.0432667275912507e-06	7.858718160816753e-06	2.0432675594038045e-06	2.0432668524900725e-06	0.00013172464099667612	0.0036226039729694427	0.0004083465027850148	0.0	0.0	0.0	2.041732519709864e-06	4.869475950307139e-06	0.0	0.000291676172467499	2.0417323803456598e-06	7.852816825233502e-06	2.0417332130610045e-06	2.04173252549468e-06	0.00013162572701267105	0.003619883704985053	0.0004080398696261896	0.0	0.0	0.0	2.04019935392532e-06	4.556018167067551e-06	0.0	0.00029145715709448554	2.0401992713294187e-06	7.846920252057172e-06	2.040200105459749e-06	2.040199359719718e-06	0.0001315268933468666	0.0036171656453752557	0.000407733485527543	0.0	0.0	0.0	2.0386674334453568e-06	4.552597198826269e-06	0.0	0.0002912383116168194	2.0386673510539004e-06	7.841028250946397e-06	2.0386681871296104e-06	2.0386674392530255e-06	0.00013142813682296206	0.003614449706768823	0.0004074273406445281	0.0	0.0	0.0	2.037136709047337e-06	4.761999544612741e-06	0.0	0.00029101962705806986	2.0371365566694093e-06	7.835140580171182e-06	2.0371373952356778e-06	2.037136714872063e-06	0.00013132945339890605	0.003611735777997704	0.00040712142244809553	0.0	0.0	0.0	2.0356071180860838e-06	4.716406986105309e-06	0.0	0.00029080111661614267	2.0356069805508115e-06	7.829257595019179e-06	2.0356078221633645e-06	2.035607123931721e-06	0.00013123084903466254	0.003609024022974572	0.00040681574941470774	0.0	0.0	0.0	2.0340787529439354e-06	4.712865835433306e-06	0.0	0.0002905827792988741	2.034078615750198e-06	7.823379268767569e-06	2.0340794609675447e-06	2.0340787588143645e-06	0.00013113232327949587	0.003606314429321529	0.0004065103201465326	0.0	0.0	0.0	2.0325516066317034e-06	4.841559164095218e-06	0.0	0.0002903646096056255	2.032551423767713e-06	7.817505453340102e-06	2.0325522731437155e-06	2.032551612530778e-06	0.0001310338736417169	0.0036036069285400106	0.00040620512691777434	0.0	0.0	0.0	2.0310256405203306e-06	4.552859965385712e-06	0.0	0.0002901466289311153	2.031025554376404e-06	7.811636724787216e-06	2.031026408454835e-06	2.031025646451826e-06	0.0001309355097624579	0.003600901785803343	0.0004059001996137222	0.0	0.0	0.0	2.029501004036155e-06	4.471686174706017e-06	0.0	0.0002899288285577369	2.0295009465715262e-06	7.805772848475765e-06	2.0295018058775256e-06	2.029501010003737e-06	0.00013083722768767716	0.003598198892400756	0.0004055955259736345	0.0	0.0	0.0	2.027977635875304e-06	4.740589347429462e-06	0.0	0.0002897111921302711	2.0279774858902616e-06	7.799913384164772e-06	2.0279783509250887e-06	2.027977641882476e-06	0.00013073902001335759	0.003595498044738907	0.0004052910830413295	0.0	0.0	0.0	2.0264554212566865e-06	4.636623353413074e-06	0.0	0.0002894937386992848	2.026455305711037e-06	7.794058844848836e-06	2.0264561769513216e-06	2.0264554273067646e-06	0.0001306408953136121	0.003592799478635873	0.00040498689739292264	0.0	0.0	0.0	2.024934493060693e-06	4.316007439460588e-06	0.0	0.00028927647841314356	2.0249344770979355e-06	7.788209503852045e-06	2.0249353549946077e-06	2.0249344991568144e-06	0.0001305428581455257	0.003590103319428292	0.00040468298315178916	0.0	0.0	0.0	2.023414921904025e-06	4.370046705868031e-06	0.0	0.0002890593954150892	2.0234148890831186e-06	7.782364934375803e-06	2.023415774057427e-06	2.0234149280491465e-06	0.00013044490132824	0.003587409369639714	0.00040437931805326185	0.0	0.0	0.0	2.021896596463139e-06	4.582083895455086e-06	0.0	0.0002888424832829637	2.02189649673817e-06	7.776524963619233e-06	2.021897389184488e-06	2.0218966026600155e-06	0.00013034702194124714	0.003584717548953557	0.00040407589304018786	0.0	0.0	0.0	2.0203794714521025e-06	4.704326833001375e-06	0.0	0.0002886257467686744	2.0203793333511647e-06	7.770689719614065e-06	2.020380233638974e-06	2.020379477703312e-06	0.0001302492221081482	0.003582027915772434	0.0004037727146923871	0.0	0.0	0.0	2.018863579769839e-06	4.719284382723925e-06	0.0	0.0002884091907573202	2.0188634331416083e-06	7.76485933397442e-06	2.018864341616406e-06	2.0188635860777908e-06	0.00013015150401283378	0.003579340530161478	0.00040346978977658663	0.0	0.0	0.0	2.017348955249823e-06	4.504990397914648e-06	0.0	0.00028819282704838263	2.017348878729856e-06	7.759034124471542e-06	2.0173497957129896e-06	2.0173489616167613e-06	0.0001300538729583843	0.0035766555379757696	0.000403167134728817	0.0	0.0	0.0	2.015835680072026e-06	4.568348463217313e-06	0.0	0.00028797664314610534	2.015835582671737e-06	7.753213754782399e-06	2.0158365084582454e-06	2.0158356865000174e-06	0.0001299563232813158	0.0035739727834862524	0.00040286473198830055	0.0	0.0	0.0	2.014323666432364e-06	4.798140025351882e-06	0.0	0.00028776063126743044	2.0143234905139493e-06	7.74739801547196e-06	2.01432442537057e-06	2.014323672923277e-06	0.00012985885144231685	0.0035712921693917253	0.0004025625705787922	0.0	0.0	0.0	2.012812859449395e-06	4.663593755378995e-06	0.0	0.00028754480962612947	2.012812729783866e-06	7.741587397030956e-06	2.0128136739461514e-06	2.0128128660048784e-06	0.00012976146563066038	0.003568613920951797	0.0004022606758821884	0.0	0.0	0.0	2.011303386032351e-06	4.601954803386834e-06	0.0	0.0002873291747721667	2.0113032763667624e-06	7.7357818067114e-06	2.0113042300344882e-06	2.0113033926538113e-06	0.0001296641642554778	0.003565937994465165	0.00040195904296134267	0.0	0.0	0.0	2.009795221495233e-06	4.740503394962317e-06	0.0	0.00028711371743758555	2.0097950654262236e-06	7.729980995143506e-06	2.0097960287596105e-06	2.009795228183807e-06	0.00012956694309771465	0.0035632642739533197	0.00040165765873132115	0.0	0.0	0.0	2.0082883004130783e-06	4.676173303831835e-06	0.0	0.00028689844770411375	2.0082881675754575e-06	7.724185233917642e-06	2.0082891406933226e-06	2.0082883071696043e-06	0.00012946980666975256	0.0035605928835601027	0.00040135653717458087	0.0	0.0	0.0	2.0067826926978754e-06	4.4985156329254e-06	0.0	0.00028668337021817576	2.006782615382131e-06	7.718394648295215e-06	2.006783598360299e-06	2.0067826995228993e-06	0.00012937275703102694	0.003557923879963517	0.0004010556846694382	0.0	0.0	0.0	2.005278430240907e-06	4.274111910350217e-06	0.0	0.0002864684867483027	2.00527842126887e-06	7.712609286056707e-06	2.0052794141399567e-06	2.005278437134677e-06	0.0001292757949434371	0.00355525728414926	0.00040075510357204366	0.0	0.0	0.0	2.0037755248226413e-06	4.778949570954255e-06	0.0	0.0002862537706302394	2.0037753986290906e-06	7.70682842948565e-06	2.003776401382207e-06	2.0037755317851183e-06	0.00012917890833883584	0.00355259276425241	0.00040045475646553844	0.0	0.0	0.0	2.0022737893585033e-06	4.537614096189282e-06	0.0	0.00028603924334364306	2.00227369785522e-06	7.701052657015417e-06	2.002274710444407e-06	2.002273796389367e-06	0.00012908210688296622	0.0035499305861081743	0.00040015467330938275	0.0	0.0	0.0	2.0007733736455757e-06	4.719223568226898e-06	0.0	0.0002858248910180691	2.0007732218887092e-06	7.695281595344815e-06	2.000774244233201e-06	2.0007733807442916e-06	0.00012898538428959453	0.0035472705768496413	0.0003998548346119749	0.0	0.0	0.0	1.9992741802256386e-06	4.6734923168179135e-06	0.0	0.0002856107239084391	1.9992740425418657e-06	7.689515520675789e-06	1.9992750745328465e-06	1.9992741873914564e-06	0.00012888874516520901	0.003544612863172064	0.000399555254650039	0.0	0.0	0.0	1.9977762804821423e-06	4.758723984767261e-06	0.0	0.00028539673525836454	1.997776112545524e-06	7.68375425120456e-06	1.9977771540484453e-06	1.9977762877141413e-06	0.0001287921864408968	0.0035419573606906827	0.00039925592390674966	0.0	0.0	0.0	1.996279626830799e-06	4.76107206282158e-06	0.0	0.0002851829353758314	1.9962795040780194e-06	7.677998064540705e-06	1.996280554935742e-06	1.996279634127902e-06	0.00012869571275039152	0.0035393041968593635	0.00039895685674379527	0.0	0.0	0.0	1.9947842910799068e-06	4.621822407170352e-06	0.0	0.0002849693174711216	1.994784169630513e-06	7.672246777958452e-06	1.994785229666574e-06	1.994784298440889e-06	0.0001285993210137119	0.003536653286999871	0.0003986580436106638	0.0	0.0	0.0	1.993290225476778e-06	4.451264278302222e-06	0.0	0.00028475588865808156	1.993290159019308e-06	7.66650058305949e-06	1.9932912280377328e-06	1.9932902329002874e-06	0.00012850301442451686	0.0035340047189744927	0.0003983594944050341	0.0	0.0	0.0	1.991797479509672e-06	4.656014824719051e-06	0.0	0.0002845426307802064	1.991797345168466e-06	7.660758991090732e-06	1.991798422953545e-06	1.9917974869942245e-06	0.00012840678477221264	0.0035313582670174794	0.00039806118367133867	0.0	0.0	0.0	1.9903059259006175e-06	4.510492161701252e-06	0.0	0.000284329559744855	1.990305839447599e-06	7.65502243039733e-06	1.9903069257653987e-06	1.9903059334445907e-06	0.0001283106392198095	0.0035287141281573433	0.0003977631336124539	0.0	0.0	0.0	1.988815675663871e-06	4.6079934046473805e-06	0.0	0.00028411666338730294	1.9888155567221706e-06	7.649290573539264e-06	1.988816651320092e-06	1.98881568326552e-06	0.00012821457226242725	0.0035260721510359983	0.0003974653271608508	0.0	0.0	0.0	1.9873266434616683e-06	4.7338328432918724e-06	0.0	0.00028390393930850067	1.9873264802153598e-06	7.643563355990736e-06	1.9873275828241617e-06	1.98732665111913e-06	0.00012811858280484725	0.003523432305559536	0.0003971677609194014	0.0	0.0	0.0	1.9858388123082716e-06	4.451566672806749e-06	0.0	0.0002836914065946608	1.9858387435434836e-06	7.637841291661019e-06	1.9858398538810063e-06	1.985838820019584e-06	0.00012802267945178348	0.003520794828384439	0.00039687046156146186	0.0	0.0	0.0	1.984352315570402e-06	4.7326257567870385e-06	0.0	0.0002834790439639814	1.98435219774573e-06	7.63212380762423e-06	1.9843533155179316e-06	1.984352323333541e-06	0.00012792685259296264	0.003518159455221072	0.0003965733992942431	0.0	0.0	0.0	1.982867004284062e-06	4.6769878254337356e-06	0.0	0.0002832668539080544	1.9828668602661265e-06	7.626410970972878e-06	1.982867985176058e-06	1.9828670120969555e-06	0.00012783110335481477	0.0035155262170390076	0.0003962765776100831	0.0	0.0	0.0	1.981382895910969e-06	4.71967477613414e-06	0.0	0.0002830548369854823	1.981382735012653e-06	7.620702796737601e-06	1.9813838667656194e-06	1.9813829037715654e-06	0.00012773543199646388	0.0035128951209461726	0.00039597999731346453	0.0	0.0	0.0	1.979899994473588e-06	4.311469741598481e-06	0.0	0.00028284301393841543	1.9798999671707914e-06	7.61499984332385e-06	1.9799011054817394e-06	1.979900002379896e-06	0.00012763984789154645	0.0035102664247034913	0.00039568368746484083	0.0	0.0	0.0	1.978418445274299e-06	4.6247400715898315e-06	0.0	0.00028263135038533466	1.9784183160568934e-06	7.60930118502495e-06	1.978419460653869e-06	1.9784184532244365e-06	0.00012754433554055698	0.003507639702024778	0.00039538760001831794	0.0	0.0	0.0	1.9769380080837626e-06	4.663003105388703e-06	0.0	0.0002824198583990758	1.976937866159302e-06	7.603607146795497e-06	1.9769390167920132e-06	1.976938016075975e-06	0.00012744890041402012	0.0035050151033247066	0.00039509175193612185	0.0	0.0	0.0	1.975458767713284e-06	4.476845081541331e-06	0.0	0.00028220854781892623	1.9754586863262998e-06	7.597917993435866e-06	1.9754598427713694e-06	1.9754587757459993e-06	0.00012735354697813786	0.003502392751399116	0.00039479615706763905	0.0	0.0	0.0	1.973980793410008e-06	4.3493561405680465e-06	0.0	0.00028199741567927434	1.973980755769978e-06	7.592233644991792e-06	1.973981917832855e-06	1.9739808014818595e-06	0.00012725827392111305	0.003499772610145942	0.00039450081135052625	0.0	0.0	0.0	1.9725040648624253e-06	4.4216747648755634e-06	0.0	0.00028178645137157365	1.9725040002010965e-06	7.586553815734641e-06	1.972505167716856e-06	1.972504072972259e-06	0.0001271630764818533	0.003497154548608443	0.0003942057000295766	0.0	0.0	0.0	1.9710285082947128e-06	4.342851245381403e-06	0.0	0.0002815756622991992	1.9710284714119853e-06	7.580878704864848e-06	1.971029644247211e-06	1.9710285164415836e-06	0.00012706795802841614	0.003494538659395761	0.0003939108335500927	0.0	0.0	0.0	1.9695541759336036e-06	4.415062130503953e-06	0.0	0.00028136504027465964	1.969554112060239e-06	7.5752080918338825e-06	1.969555290111694e-06	1.9695541841167817e-06	0.00012697291489156885	0.00349192484158594	0.00039361620054153103	0.0	0.0	0.0	1.9680810109265784e-06	4.289079453400522e-06	0.0	0.0002811545944224227	1.968080985987283e-06	7.569542222184893e-06	1.968082169181785e-06	1.9680810191455394e-06	0.00012687795121425977	0.0034893132091030586	0.00039332181385108274	0.0	0.0	0.0	1.9666090775097967e-06	4.282527178381154e-06	0.0	0.0002809443190917245	1.966609053609163e-06	7.5638809436711175e-06	1.966610241902341e-06	1.9666090857642183e-06	0.00012678306447092165	0.0034867036924775647	0.0003930276656534086	0.0	0.0	0.0	1.965138336556758e-06	4.405163340434666e-06	0.0	0.0002807342084166389	1.965138273836946e-06	7.55822409825747e-06	1.965139467212069e-06	1.965138344846514e-06	0.00012668825203819594	0.0034840962195484522	0.00039273374781991145	0.0	0.0	0.0	1.963668747424673e-06	4.5722794866682545e-06	0.0	0.0002805242602463597	1.963668631587952e-06	7.552571627932911e-06	1.9636698300555132e-06	1.963668755749826e-06	0.0001265935129692887	0.0034814907642590313	0.00039244005741935603	0.0	0.0	0.0	1.9622002954575477e-06	4.323399669069595e-06	0.0	0.0002803144937128426	1.962200260755795e-06	7.54692404767207e-06	1.962201464356576e-06	1.9622003038183532e-06	0.00012649885592466855	0.003478887564759107	0.00039214662130349363	0.0	0.0	0.0	1.9607331149143595e-06	4.676294618155534e-06	0.0	0.00028010488640961204	1.960733004469249e-06	7.541280754123378e-06	1.96073421327011e-06	1.9607331233112894e-06	0.00012640427081632915	0.003476286343590331	0.0003918534082032618	0.0	0.0	0.0	1.9592670494499806e-06	4.114509405613381e-06	0.0	0.00027989546815097144	1.9592670713946417e-06	7.535642549848729e-06	1.9592682854964757e-06	1.959267057883691e-06	0.00012630977112875998	0.0034736874715612324	0.0003915604599254089	0.0	0.0	0.0	1.9578023080983973e-06	4.228340647667653e-06	0.0	0.0002796862153735138	1.9578022965608552e-06	7.530008800343093e-06	1.9578035160920125e-06	1.95780231656979e-06	0.00012621534625286974	0.0034710906568785503	0.00039126774358565745	0.0	0.0	0.0	1.956338726438416e-06	4.532745832232709e-06	0.0	0.00027947711921026875	1.956338617868375e-06	7.5243792667613525e-06	1.956339842988147e-06	1.9563387349485853e-06	0.0001261209922142718	0.003468495790209245	0.00039097524686772635	0.0	0.0	0.0	1.954876242888847e-06	4.569707954814397e-06	0.0	0.00027926819189117455	1.954876120894418e-06	7.5187542782457804e-06	1.95487735179467e-06	1.954876251439103e-06	0.0001260267145599983	0.003465903024071081	0.0003906829869718858	0.0	0.0	0.0	1.953414943451265e-06	4.22172740294831e-06	0.0	0.0002790594515536676	1.9534149325688446e-06	7.51313432298728e-06	1.9534161694738627e-06	1.953414952043143e-06	0.00012593252150229256	0.0034633125842791473	0.00039039098936044617	0.0	0.0	0.0	1.9519549554374407e-06	4.5628791702744594e-06	0.0	0.0002788508669921517	1.9519548344255176e-06	7.507518560730751e-06	1.9519560775867418e-06	1.9519549640726926e-06	0.00012583839898144713	0.003460724084144681	0.00039009921045188864	0.0	0.0	0.0	1.950496060939957e-06	4.372340405194627e-06	0.0	0.0002786424633371557	1.9504960023479263e-06	7.501907667950335e-06	1.9504972520472195e-06	1.9504960696205146e-06	0.0001257443583628789	0.0034581378362017207	0.0003898076854829353	0.0	0.0	0.0	1.9490384361426213e-06	4.642629943833751e-06	0.0	0.0002784342191246449	1.949038286063688e-06	7.4963010666746736e-06	1.949039542607221e-06	1.949038444870611e-06	0.00012565038997969328	0.00345555357457239	0.0003895163844892554	0.0	0.0	0.0	1.947581931223932e-06	4.644929410548574e-06	0.0	0.0002782261542929766	1.9475818251175947e-06	7.490699293613866e-06	1.9475830888354145e-06	1.9475819400016347e-06	0.0001255565028479682	0.003452971547186097	0.00038922533542361113	0.0	0.0	0.0	1.9461266859478477e-06	4.549255041657241e-06	0.0	0.0002780182613581893	1.9461265671008484e-06	7.485102147195035e-06	1.9461278383442175e-06	1.946126694777687e-06	0.00012546269360629521	0.0034503916615769943	0.0003889345278681386	0.0	0.0	0.0	1.944672648225172e-06	4.5280482673669766e-06	0.0	0.000277810544140709	1.9446725387403427e-06	7.479509730213492e-06	1.9446738178767236e-06	1.944672657109699e-06	0.00012536896399004103	0.003447813965451948	0.0003886439672042415	0.0	0.0	0.0	1.943219844963012e-06	4.356029637393291e-06	0.0	0.0002776030096323605	1.943219788964973e-06	7.473922230856912e-06	1.943221076375805e-06	1.9432198539048665e-06	0.00012527531716351618	0.0034452385458184757	0.0003883536632426924	0.0	0.0	0.0	1.9417683252153026e-06	4.336209498739223e-06	0.0	0.00027739565169187136	1.9417682747780426e-06	7.468339483753166e-06	1.9417695708526057e-06	1.9417683342171927e-06	0.00012518175035892775	0.00344266532654912	0.00038806360740385753	0.0	0.0	0.0	1.9403180460838985e-06	4.535676799422986e-06	0.0	0.0002771884608269783	1.9403179297292158e-06	7.462761233323916e-06	1.940319234861317e-06	1.940318055148561e-06	0.00012508825929313924	0.0034400941898464375	0.0003877737864100343	0.0	0.0	0.0	1.93886894118029e-06	4.624149172252586e-06	0.0	0.0002769814491740592	1.938868838773364e-06	7.457187806318658e-06	1.938870153356582e-06	1.9388689503104613e-06	0.00012499484943912087	0.0034375252862237807	0.00038748421722676685	0.0	0.0	0.0	1.9374210953321625e-06	4.1294787239788245e-06	0.0	0.00027677463173265515	1.937421106910078e-06	7.4516196065820464e-06	1.937422431335169e-06	1.937421104530546e-06	0.00012490152755946312	0.003434958801663813	0.00038719492081703134	0.0	0.0	0.0	1.935974613354346e-06	4.215816966452576e-06	0.0	0.0002765679891955376	1.9359745990010317e-06	7.446056114351609e-06	1.9359759336463937e-06	1.935974622623592e-06	0.0001248082849269841	0.0034323944961677376	0.00038690587012421454	0.0	0.0	0.0	1.9345293599636577e-06	4.336548566553684e-06	0.0	0.00027636152052277775	1.9345293077812473e-06	7.440497301685501e-06	1.934530653010649e-06	1.934529369306299e-06	0.0001247151210560399	0.0034298323563921964	0.00038661706364015826	0.0	0.0	0.0	1.933085327619171e-06	4.61035541551518e-06	0.0	0.0002761552249777335	1.933085228114839e-06	7.434943148830864e-06	1.9330865842712972e-06	1.933085337037609e-06	0.0001246220355926888	0.0034272723726206517	0.0003863285002641579	0.0	0.0	0.0	1.931642510817191e-06	4.377547353475082e-06	0.0	0.0002759491146362993	1.931642444555838e-06	7.4293939809961185e-06	1.9316438119594415e-06	1.9316425203136495e-06	0.0001245290339630885	0.0034247146940988233	0.0003860401968135251	0.0	0.0	0.0	1.9302009936440846e-06	4.472185931415898e-06	0.0	0.00027574318078766913	1.930200896158155e-06	7.423849563774013e-06	1.930202275099232e-06	1.9302010032206018e-06	0.00012443611220735263	0.003422159211948948	0.00038575214100794236	0.0	0.0	0.0	1.9287607146980293e-06	4.594328208498711e-06	0.0	0.000275537422235992	1.9287605745836675e-06	7.418309865095724e-06	1.9287619653194844e-06	1.9287607243564076e-06	0.00012434326975418284	0.003419605910486986	0.0003854643310712844	0.0	0.0	0.0	1.9273216650981485e-06	4.200251784715238e-06	0.0	0.0002753318638948245	1.927321654263626e-06	7.412775555851649e-06	1.927323057014835e-06	1.927321674839938e-06	0.000124250517811744	0.0034170550979832136	0.00038517680174329105	0.0	0.0	0.0	1.925884018542863e-06	4.484300130387329e-06	0.0	0.0002751264748039541	1.9258839185180428e-06	7.407245802658327e-06	1.9258853334635076e-06	1.925884028369331e-06	0.0001241578423698134	0.003414506389173029	0.00038488950958603816	0.0	0.0	0.0	1.9244475578422347e-06	4.1591229953540126e-06	0.0	0.0002749212822954451	1.9244475587136787e-06	7.4017213415429e-06	1.9244489859896588e-06	1.92444756775434e-06	0.00012406525572313424	0.0034119601222152973	0.0003846024927068928	0.0	0.0	0.0	1.9230124735327853e-06	4.535808982265172e-06	0.0	0.00027471625477356015	1.923012353729454e-06	7.396201322040985e-06	1.923013793422783e-06	1.9230124835311703e-06	0.00012397274356842263	0.003409415903793222	0.00038431570675844526	0.0	0.0	0.0	1.921578543877103e-06	4.150106809022563e-06	0.0	0.0002745114269688317	1.9215785467266067e-06	7.390686679389396e-06	1.921579998876273e-06	1.921578553962046e-06	0.0001238803215351241	0.003406874163779737	0.0003840292001850073	0.0	0.0	0.0	1.9201460110964057e-06	4.448889009423135e-06	0.0	0.00027430676768457426	1.9201459193820443e-06	7.385176573885365e-06	1.9201473839729525e-06	1.920146021267838e-06	0.00012378797549650151	0.0034043345137174446	0.00038374292918591144	0.0	0.0	0.0	1.9187146561869577e-06	4.178231346618937e-06	0.0	0.0002741023024644237	1.9187146505542094e-06	7.379671693447409e-06	1.9187161275179057e-06	1.9187146664444212e-06	0.0001236957169320673	0.0034017972693545177	0.000383456929340025	0.0	0.0	0.0	1.917284657042718e-06	4.22443514181953e-06	0.0	0.0002738980170698427	1.917284640629588e-06	7.374171654948133e-06	1.9172861298409773e-06	1.9172846673853735e-06	0.00012360353936635373	0.0033992622526547137	0.00038317118056539485	0.0	0.0	0.0	1.915855913253521e-06	4.140554705856124e-06	0.0	0.0002736939156337625	1.91585591859523e-06	7.368676569877716e-06	1.9158574198722885e-06	1.9158559236801302e-06	0.00012351144461453538	0.0033967295135848693	0.00038288568848108374	0.0	0.0	0.0	1.914428452914282e-06	4.137469674018249e-06	0.0	0.0002734899945082945	1.9144284589733217e-06	7.3631863402461055e-06	1.914429972076215e-06	1.9144284634232055e-06	0.00012341943098019225	0.0033941990055377474	0.00038260044782016477	0.0	0.0	0.0	1.9130022496899623e-06	4.288292209037003e-06	0.0	0.00027328624614913176	1.9130022090111732e-06	7.357700763159895e-06	1.9130037336422132e-06	1.913002260279161e-06	0.00012332749500890835	0.003391670633557789	0.0003823154478659792	0.0	0.0	0.0	1.9115772499968726e-06	4.373776843142496e-06	0.0	0.0002730826723536458	1.9115771813472735e-06	7.352219887230184e-06	1.911578717151477e-06	1.9115772606639096e-06	0.00012323563746272865	0.003389144418646359	0.0003820306909730349	0.0	0.0	0.0	1.910153465607162e-06	4.195851143819992e-06	0.0	0.0002728792841268802	1.9101534530712714e-06	7.346744008957087e-06	1.9101549996389376e-06	1.9101534763492073e-06	0.00012314386326138052	0.0033866204961442996	0.00038174619238506114	0.0	0.0	0.0	1.9087309727391016e-06	4.552270959827496e-06	0.0	0.00027267606185630726	1.908730886950983e-06	7.341272600526011e-06	1.908732443816509e-06	1.9087309835529544e-06	0.00012305216350701285	0.003384098621391011	0.00038146192451117366	0.0	0.0	0.0	1.9073096334378945e-06	4.543231518463638e-06	0.0	0.0002724730087986112	1.9073095058344147e-06	7.3358057498152876e-06	1.907311072480624e-06	1.9073096443199764e-06	0.00012296053962586824	0.0033815788336493046	0.00038117789176579897	0.0	0.0	0.0	1.905889469775329e-06	4.4158572721450116e-06	0.0	0.00027227013579832784	1.9058893856841478e-06	7.330343748990055e-06	1.9058909615426768e-06	1.9058894807217157e-06	0.00012286899646890545	0.0033790612663667998	0.00038089410918007227	0.0	0.0	0.0	1.904470556906736e-06	4.536468809355371e-06	0.0	0.0002720674291555606	1.9044704306494812e-06	7.324886229395091e-06	1.9044720151030519e-06	1.9044705679131617e-06	0.0001227775278129544	0.0033765457484368623	0.0003806105574556586	0.0	0.0	0.0	1.9030527983401165e-06	4.180253790499968e-06	0.0	0.0002718649100086236	1.9030527887440019e-06	7.31943376031464e-06	1.9030543811296287e-06	1.9030528094019898e-06	0.00012268614315922197	0.003374032541193235	0.0003803272660402579	0.0	0.0	0.0	1.9016363413136696e-06	4.427840944937372e-06	0.0	0.0002716625489373006	1.9016362540713093e-06	7.313985549840696e-06	1.9016378536805797e-06	1.9016363524260973e-06	0.00012259482919365432	0.0033715212785201875	0.0003800441936543181	0.0	0.0	0.0	1.9002209794293341e-06	4.482050700467441e-06	0.0	0.00027146035234988755	1.9002208715303773e-06	7.3085417706627195e-06	1.9002224776136886e-06	1.9002209905871232e-06	0.00012250358877437804	0.0033690120390567377	0.0003797613491526588	0.0	0.0	0.0	1.8988067569609405e-06	4.478714974582525e-06	0.0	0.00027125832144329014	1.8988066495377082e-06	7.303102455152908e-06	1.8988082613070293e-06	1.8988067681586293e-06	0.00012241242241039152	0.003366504836836627	0.00037947873410822624	0.0	0.0	0.0	1.8973936817729714e-06	4.1678229524105115e-06	0.0	0.0002710564684617089	1.8973936738369516e-06	7.297667933095455e-06	1.897395290469767e-06	1.8973936930048513e-06	0.00012232133559965844	0.0033639998230945442	0.0003791963655603462	0.0	0.0	0.0	1.895981839061838e-06	4.392901754666607e-06	0.0	0.0002708547668295377	1.8959817584329914e-06	7.292237489125454e-06	1.8959833790724172e-06	1.895981850321982e-06	0.00012223031632214613	0.0033614966672967264	0.00037891420624260096	0.0	0.0	0.0	1.8945710424952367e-06	4.246975795117499e-06	0.0	0.0002706532315875122	1.8945710086380393e-06	7.2868115282906125e-06	1.8945726323999404e-06	1.894571053777502e-06	0.00012213937134463582	0.003358995555566441	0.00037863227712875343	0.0	0.0	0.0	1.893161396941817e-06	4.122586066474774e-06	0.0	0.0002704518593573085	1.89316140082884e-06	7.28138995973293e-06	1.893163026803897e-06	1.8931614082398983e-06	0.00012204849912399194	0.003356496445490666	0.00037835057343215913	0.0	0.0	0.0	1.891752878468213e-06	4.168179890941501e-06	0.0	0.00027025064101340065	1.8917528711472415e-06	7.275972537844694e-06	1.891754498405459e-06	1.8917528897756585e-06	0.00012195769552774785	0.003353999223441758	0.0003780690823399267	0.0	0.0	0.0	1.8903454230098542e-06	4.458757229083769e-06	0.0	0.0002700495619539846	1.8903453173976482e-06	7.27055886956639e-06	1.8903469449918798e-06	1.8903454343200999e-06	0.00012186695395547326	0.0033515037079156194	0.0003777877833890115	0.0	0.0	0.0	1.888938928251433e-06	4.1166035073292856e-06	0.0	0.00026984864963028023	1.8889389317451342e-06	7.265149693994637e-06	1.8889405587216513e-06	1.8889389395578294e-06	0.00012177628679367898	0.0033490102395650223	0.00037750671497743186	0.0	0.0	0.0	1.8875335861830311e-06	4.318763836597786e-06	0.0	0.000269647876957298	1.8875335246021142e-06	7.259744281946624e-06	1.8875351499997969e-06	1.8875335974789206e-06	0.0001216856818175757	0.003346518482197971	0.0003772258392080627	0.0	0.0	0.0	1.8861292073190091e-06	4.0763092479356136e-06	0.0	0.00026944726175369405	1.8861292206948295e-06	7.2543431131385595e-06	1.8861308435569413e-06	1.8861292185977202e-06	0.00012159514707657133	0.0033440286571800684	0.00037694518103546863	0.0	0.0	0.0	1.8847259164322607e-06	4.107422003595851e-06	0.0	0.00026924678968934083	1.8847259197071974e-06	7.248945801739227e-06	1.8847275390822263e-06	1.8847259276871915e-06	0.0001215046761129529	0.0033415405869100974	0.0003766647204422469	0.0	0.0	0.0	1.8833236134358495e-06	4.0674861781588365e-06	0.0	0.0002690464615261655	1.8833236269583955e-06	7.243552368206621e-06	1.8833252419092433e-06	1.883323624660474e-06	0.00012141426928761407	0.003339054281300252	0.00037638445854995377	0.0	0.0	0.0	1.881922303937694e-06	4.43888961930786e-06	0.0	0.0002688462566603849	1.8819221982053574e-06	7.238162257759288e-06	1.881923807811622e-06	1.8819223151256255e-06	0.00012132391732145723	0.0033365694851482785	0.00037610436659644503	0.0	0.0	0.0	1.8805218441272268e-06	4.09825998155286e-06	0.0	0.000268646205562799	1.8805218467138231e-06	7.232776290649279e-06	1.8805234500851761e-06	1.8805218552722317e-06	0.00012123363399552955	0.003334086577426971	0.00037582448730789133	0.0	0.0	0.0	1.8791224476355446e-06	4.3926263207857e-06	0.0	0.0002684462770128818	1.8791223539132648e-06	7.227393626220002e-06	1.879123950186413e-06	1.8791224587316352e-06	0.00012114340524830933	0.003331605171403768	0.00037554477709800363	0.0	0.0	0.0	1.8777238965314313e-06	4.350598948938181e-06	0.0	0.000268246484726554	1.8777238157772717e-06	7.222014633599638e-06	1.8777254041270379e-06	1.8777239075728408e-06	0.00012105323730626072	0.0033291254382848395	0.0003752652552747649	0.0	0.0	0.0	1.8763262873550905e-06	4.121546223532456e-06	0.0	0.00026804683530801837	1.8763262784930403e-06	7.216639490430123e-06	1.8763278581367655e-06	1.876326298336351e-06	0.00012096313319013552	0.003326647461111824	0.0003749859312090228	0.0	0.0	0.0	1.8749296669610883e-06	4.202946593021137e-06	0.0	0.00026784731296016894	1.8749296314369295e-06	7.21126777123474e-06	1.8749312016361652e-06	1.8749296778770558e-06	0.00012087308581285586	0.0033241710449459123	0.00037470678293754784	0.0	0.0	0.0	1.8735339255336156e-06	4.245859909904233e-06	0.0	0.00026764791767848147	1.8735338745277574e-06	7.205899475699925e-06	1.873535434593913e-06	1.8735339363794833e-06	0.00012078309521881559	0.003321696190968422	0.0003744278106054306	0.0	0.0	0.0	1.872139063798498e-06	4.3763019986901105e-06	0.0	0.00026744864380469493	1.8721389681038155e-06	7.200534451279203e-06	1.8721405174025566e-06	1.872139074569832e-06	0.00012069315890467759	0.0033192228302904025	0.00037414900646037515	0.0	0.0	0.0	1.870745042994655e-06	3.987363353042711e-06	0.0	0.0002672495136981922	1.8707450686188956e-06	7.195173299716267e-06	1.8707466065782133e-06	1.870745053687424e-06	0.0001206032870175248	0.003316751241918966	0.00037387040196748225	0.0	0.0	0.0	1.8693520204480576e-06	4.331201698346939e-06	0.0	0.00026705049320488244	1.8693519369388098e-06	7.189815101262753e-06	1.86935346304263e-06	1.8693520310586873e-06	0.00012051346419574925	0.0033142810033418937	0.0003735919495139838	0.0	0.0	0.0	1.8679597580952614e-06	4.067706469644533e-06	0.0	0.00026685160860215974	1.8679597569352763e-06	7.184460563115695e-06	1.8679612707380605e-06	1.8679597686205883e-06	0.00012042370236126783	0.0033118124423681503	0.00037331368606803735	0.0	0.0	0.0	1.8665684407775753e-06	3.919840043294045e-06	0.0	0.00026665285306622967	1.866568480774272e-06	7.179109501296273e-06	1.8665699818984145e-06	1.866568451214947e-06	0.00012033399849580236	0.0033093454759325195	0.0003730356022827767	0.0	0.0	0.0	1.8651780217611565e-06	4.342950028822939e-06	0.0	0.00026645420135217745	1.8651779316756829e-06	7.1737612358792066e-06	1.8651794198097516e-06	1.8651780321084101e-06	0.00012024434126628019	0.0033068797923028483	0.00037275766303516804	0.0	0.0	0.0	1.8637883254313049e-06	4.396117002529024e-06	0.0	0.0002662556683724492	1.8637882139504315e-06	7.1684161680583e-06	1.863789688859721e-06	1.8637883356867525e-06	0.0001201547374702692	0.0033044155783558387	0.0003724798894085582	0.0	0.0	0.0	1.8623994572053057e-06	4.392841078814096e-06	0.0	0.000266057256639105	1.862399345107539e-06	7.163074365173922e-06	1.8624008066332769e-06	1.8623994673678033e-06	0.00012006518830829094	0.0033019528670431165	0.0003722022851352673	0.0	0.0	0.0	1.8610114357452968e-06	4.217481055338728e-06	0.0	0.0002658589739086739	1.8610113793652575e-06	7.157736035755723e-06	1.8610128274266678e-06	1.8610114458142358e-06	0.00011997569734886855	0.003299491756438834	0.00037192486128862824	0.0	0.0	0.0	1.8596243164184771e-06	4.152771747717726e-06	0.0	0.0002656608148105279	1.8596242790538067e-06	7.152401034917909e-06	1.859625713646015e-06	1.8596243263937948e-06	0.00011988626223427231	0.003297032181639951	0.0003716476105702034	0.0	0.0	0.0	1.8582380627331977e-06	4.326790766523927e-06	0.0	0.0002654627686870589	1.8582379694955791e-06	7.147069075436907e-06	1.8582393906885895e-06	1.858238072615357e-06	0.00011979687821954989	0.003294574012093565	0.0003713705182809483	0.0	0.0	0.0	1.8568526011947389e-06	4.248564318888068e-06	0.0	0.0002652648468588642	1.8568525298574926e-06	7.141740461798783e-06	1.8568539377991113e-06	1.8568526109847177e-06	0.00011970755048002482	0.003292117390065961	0.00037109360047500974	0.0	0.0	0.0	1.855468012074377e-06	4.007325359260259e-06	0.0	0.0002650670571044918	1.855468014513517e-06	7.136415403132144e-06	1.8554694094279502e-06	1.8554680217736862e-06	0.00011961828259102654	0.003289662413823069	0.00037081686824630156	0.0	0.0	0.0	1.854084350842196e-06	4.004337012563348e-06	0.0	0.0002648693893145644	1.8540843526278163e-06	7.131093626989574e-06	1.8540857348099525e-06	1.8540843604528664e-06	0.0001195290700503469	0.003287208959492094	0.00037054030764753054	0.0	0.0	0.0	1.8527015477622077e-06	4.413154476640181e-06	0.0	0.0002646718250704929	1.8527014152030184e-06	7.125774637225525e-06	1.8527027850154667e-06	1.8527015572867472e-06	0.00011943990460327772	0.0032847568000035584	0.00037026389309820505	0.0	0.0	0.0	1.8513194749324133e-06	4.415346104316214e-06	0.0	0.00026447439021994447	1.8513193831022395e-06	7.120459129465456e-06	1.8513207409786587e-06	1.8513194843737848e-06	0.00011935079797380682	0.0032823062577258476	0.00036998766095220823	1.0980462589621593	0.0	0.0	0.00031308964163347363	0.0016821232205151769	0.000672636957664225	1.8499383141226982e-06	1.8222669836503823e-06	5.147677538888534e-05	2.8632775695062483e-06	0.08850249584563741	4.3309587926192636e-05	0.061580917235298266	0.003178657431837749	0.03332562768688179	1.6298857321297896e-05	0.023184694982367332	0.0011860288408445752	1.3485378321562868e-06	0.0002697075340920752	8.700138715343009e-05	0.0013359426233251004	1.8222669872206145e-06	0.00036445339815817363	0.00011756563534311147	3.653300145212932	0.9950027153421714	2.7153421686778963e-06	0.0006919214565210628	0.0003524199834006724	918.8012341121874	920.5214472681077	0.12081745600543307	3.65853801598582e-08	0.0001743201216580354	1.091846404528371e-07	4.1234838277206805e-06	6.5663399516183e-08	1.0918494409521417e-07	4.123495294383959e-06	6.566358211402971e-08	1.0918524771667913e-07	4.1235067602569665e-06	6.566376469929177e-08	1.0898151241366578e-07	4.123518234957461e-06	6.566394742512477e-08	4.5218811751360094e-07	4.123515586601245e-06	6.566390525159953e-08	1.0742464638565806e-06	4.123485157455679e-06	6.566342068969168e-08	1.0742385363444543e-06	4.123454726034081e-06	6.56629360915394e-08	1.0742306082399558e-06	4.123424292335072e-06	6.566245145712072e-08	1.0918336764839402e-07	4.123435748459283e-06	6.566263388713926e-08	1.0897963560119094e-07	4.123447213406333e-06	6.566281645765474e-08	1.0742286506698838e-06	4.1234167752339265e-06	6.566233175200008e-08	4.5217699107958876e-07	4.123414114410843e-06	6.566228937994782e-08	1.0918309813820132e-07	4.123425565024798e-06	6.566247172221899e-08	1.091834013348311e-07	4.123437014840118e-06	6.566265405177233e-08	1.0742259932088044e-06	4.123406570028721e-06	6.566216924039587e-08	1.0918289836450262e-07	4.123418016908873e-06	6.566235152320839e-08	1.0897916695019042e-07	4.123429472607024e-06	6.566253394644081e-08	1.0918350479371509e-07	4.123440917884123e-06	6.566271620372562e-08	1.0897977220385376e-07	4.123452371977886e-06	6.566289860140901e-08	1.0918411113811915e-07	4.123463815648875e-06	6.566308083311736e-08	1.0742329746234364e-06	4.1234333630263006e-06	6.566259589735214e-08	1.074225041013953e-06	4.12340290810984e-06	6.566211092505801e-08	1.0897876762108737e-07	4.1234143563083464e-06	6.566229322886257e-08	1.0918310451855935e-07	4.123425794078339e-06	6.56624753666006e-08	1.0918340737546207e-07	4.1234372310381455e-06	6.566265749143671e-08	4.5217923387944915e-07	4.123434552598641e-06	6.566261483885232e-08	1.0897960395618383e-07	4.123445996564268e-06	6.566279707525004e-08	1.0897990641100368e-07	4.123457439714606e-06	6.566297929866447e-08	1.0742313126664376e-06	4.1234269747381655e-06	6.566249416616938e-08	1.091834386279285e-07	4.123438405292068e-06	6.566267618899388e-08	1.0897970577314725e-07	4.123449844643879e-06	6.566285835191794e-08	1.089800081061993e-07	4.123461283171306e-06	6.566304050171377e-08	4.521818712996978e-07	4.123458595935414e-06	6.56629977090495e-08	1.0918427591329971e-07	4.123470022196173e-06	6.56631796635065e-08	1.0918457846586919e-07	4.123481447624385e-06	6.56633616047051e-08	1.0898084334577575e-07	4.123492881837438e-06	6.566354368579503e-08	4.5218533636193363e-07	4.123490189815922e-06	6.566350081692017e-08	1.0742398437769503e-06	4.123459711278498e-06	6.566301546846905e-08	1.0742319034476533e-06	4.123429230386133e-06	6.566253008251587e-08	1.0897946327124668e-07	4.123440657537924e-06	6.566271205115659e-08	1.089797652821748e-07	4.1234520838349e-06	6.566289400618421e-08	4.521808623150336e-07	4.123449383393789e-06	6.566285100322843e-08	1.0897999589771716e-07	4.123460806977539e-06	6.566303291504803e-08	1.0898029781441845e-07	4.1234722296950815e-06	6.566321481307307e-08	4.5218307147984537e-07	4.12346952530328e-06	6.566317174720243e-08	4.521827748915219e-07	4.123466818904771e-06	6.566312864937532e-08	4.52182478083463e-07	4.123464110494378e-06	6.566308551950928e-08	4.521821810550824e-07	4.123461400066894e-06	6.566304235752141e-08	1.09184350139567e-07	4.1234728047940295e-06	6.566322396905747e-08	4.5218313444751446e-07	4.123470091340246e-06	6.566318075887588e-08	4.521828368669067e-07	4.123467375854462e-06	6.566313751633498e-08	4.5218253906374316e-07	4.12346465833147e-06	6.566309424135191e-08	1.089803995885368e-07	4.123476066100716e-06	6.566327590132705e-08	1.0898070108746065e-07	4.123487472961202e-06	6.566345754682998e-08	1.0742391343292e-06	4.123456963118656e-06	6.566297169984717e-08	4.521813971358068e-07	4.123454239154236e-06	6.566292832228467e-08	4.5218109840436355e-07	4.123451513127467e-06	6.566288491187963e-08	4.5218079944709274e-07	4.123448785033214e-06	6.566284146855033e-08	1.0897998005951424e-07	4.1234601829303075e-06	6.566302297131252e-08	1.0898028129764776e-07	4.123471579892699e-06	6.566320445918935e-08	1.091846196733904e-07	4.123482966294534e-06	6.566338577889635e-08	1.0898088344546657e-07	4.123494361376228e-06	6.566356723682263e-08	1.0898118460925838e-07	4.1235057555116894e-06	6.566374867967995e-08	1.0918552460143233e-07	4.123517139074756e-06	6.566392995417881e-08	1.0918582602412077e-07	4.123528521683851e-06	6.566411121348546e-08	1.089820874416859e-07	4.1235399129574246e-06	6.566429261076647e-08	1.0918642904846593e-07	4.1235512936465115e-06	6.56644738394965e-08	1.0898268928842809e-07	4.1235626829922616e-06	6.56646552060764e-08	4.521929903501218e-07	4.123559942129792e-06	6.566461155941132e-08	1.0898291786020564e-07	4.123571328529523e-06	6.566479287907598e-08	4.521939384081713e-07	4.123568584445226e-06	6.566474918110344e-08	1.089831462690471e-07	4.123579967881059e-06	6.566493045356817e-08	1.0742632296306124e-06	4.123549428269395e-06	6.566444413251208e-08	1.0742552734210354e-06	4.12351888608421e-06	6.566395777047304e-08	1.0898183277140785e-07	4.123530263785012e-06	6.56641389516082e-08	4.521894351670844e-07	4.12352751043297e-06	6.566409510604773e-08	1.0918610063546866e-07	4.123538875499287e-06	6.566427608598617e-08	1.0918640156864044e-07	4.123550239555981e-06	6.566445704984618e-08	1.0898266142054269e-07	4.123561612222557e-06	6.566463815081116e-08	1.0918700360955234e-07	4.123572974248342e-06	6.56648190823286e-08	1.074261407161599e-06	4.123542420238886e-06	6.56643325319882e-08	4.5219076822454987e-07	4.1235396576821366e-06	6.566428853984313e-08	4.5219046526936364e-07	4.123536892936536e-06	6.566424451284115e-08	4.521901620744091e-07	4.123534125997244e-06	6.566420045090515e-08	4.5218985863915443e-07	4.1235313568595676e-06	6.566415635396049e-08	1.0742505646295596e-06	4.123500790338852e-06	6.566366960438126e-08	1.0898135450355487e-07	4.123512147944077e-06	6.566385046549745e-08	1.0742455602417973e-06	4.123481577360845e-06	6.566336365122354e-08	4.5218409608478074e-07	4.123478799794455e-06	6.566331942005398e-08	1.0918481082564292e-07	4.123490142214223e-06	6.56635000393507e-08	1.0918511115943966e-07	4.12350148357486e-06	6.566368064178094e-08	1.0742427817468557e-06	4.123470904988173e-06	6.566319370005433e-08	1.0918460177963827e-07	4.123482242826061e-06	6.566337424638605e-08	4.521841690546097e-07	4.123479456929195e-06	6.566332988255624e-08	4.5218386354546947e-07	4.123476668797231e-06	6.566328548313344e-08	1.0918475439717263e-07	4.123488001405705e-06	6.566346594618877e-08	4.521848005417956e-07	4.123485209834002e-06	6.566342149198941e-08	4.5218449441304753e-07	4.123482416018266e-06	6.56633770020548e-08	1.0742378138849937e-06	4.123451821793782e-06	6.566288981130234e-08	1.07422984348615e-06	4.123421224858341e-06	6.566240257737896e-08	1.074221872385178e-06	4.123390625206864e-06	6.566191530020377e-08	1.089784429068094e-07	4.123401954721547e-06	6.56620957139884e-08	4.5217536460745305e-07	4.123399149711579e-06	6.566205104578984e-08	1.0742161213115046e-06	4.1233685433262476e-06	6.566156366138e-08	1.0742081477649235e-06	4.123337934202692e-06	6.566107623336468e-08	4.521683440878331e-07	4.1233351217311425e-06	6.566103144634258e-08	1.0918100639886714e-07	4.123346431276805e-06	6.566121154213051e-08	1.0918130586342178e-07	4.123357739707066e-06	6.566139162015546e-08	4.521705160243306e-07	4.123354922455746e-06	6.566134675701547e-08	1.074204599208217e-06	4.1233243024426885e-06	6.566085915558568e-08	1.0918071992076505e-07	4.123335605069447e-06	6.566103914118994e-08	1.0897698876804638e-07	4.1233469161835795e-06	6.566121926194786e-08	1.0918131870880545e-07	4.123358216527563e-06	6.566139921119783e-08	1.0742054574266266e-06	4.1233275891547055e-06	6.566091149256148e-08	4.521672098094263e-07	4.123324760466479e-06	6.56608664472873e-08	1.0918073205519002e-07	4.1233360549029105e-06	6.566104630245867e-08	1.0918103112013805e-07	4.1233473481670385e-06	6.56612261389604e-08	1.0897729913851574e-07	4.123358649878361e-06	6.566140610997575e-08	1.0742055703738193e-06	4.1233280123326615e-06	6.566091822933404e-08	1.0918081816696738e-07	4.123339300613593e-06	6.566109798647665e-08	1.0918111706896716e-07	4.123350587692969e-06	6.56612777244837e-08	1.0742034700773908e-06	4.1233199440680865e-06	6.56607897470289e-08	1.0918060453347461e-07	4.123331227293104e-06	6.566096942365429e-08	1.0897687308358305e-07	4.123342518920129e-06	6.566114923407359e-08	1.0742013680577089e-06	4.1233118691240765e-06	6.566066115834075e-08	1.0918039072300129e-07	4.123323147218743e-06	6.566084075326347e-08	4.521667229846748e-07	4.12332029718505e-06	6.566079536805526e-08	1.0897658421326591e-07	4.123331581379108e-06	6.566097506010253e-08	1.0897688244849741e-07	4.123342864309879e-06	6.566115473203112e-08	1.089771806502972e-07	4.12335414597026e-06	6.5661334383728e-08	1.0742043971321092e-06	4.123323483764035e-06	6.566084611035917e-08	1.0918069827262689e-07	4.12333475179145e-06	6.566102554495734e-08	1.0918099663793494e-07	4.123346018525536e-06	6.566120495895856e-08	1.0742022797676816e-06	4.12331534987653e-06	6.566071658298672e-08	1.0741942899972754e-06	4.123284678179459e-06	6.566022815847424e-08	1.0897564283532673e-07	4.123295947721745e-06	6.566040761718816e-08	1.0741892353326843e-06	4.123265271218332e-06	6.56599191161342e-08	1.0897512992333836e-07	4.123276536656909e-06	6.566009850949633e-08	1.0897542766204195e-07	4.123287800759551e-06	6.566027788158344e-08	1.0917975343480767e-07	4.123299053893286e-06	6.566045707899766e-08	4.521640810950701e-07	4.123296176867957e-06	6.566041126394258e-08	4.521637655944468e-07	4.123293297280758e-06	6.566036540809032e-08	1.0741885445324246e-06	4.123262606609247e-06	6.565987668141074e-08	1.0897505949939512e-07	4.1232738604426616e-06	6.566005588996203e-08	1.091793843103642e-07	4.123285103283858e-06	6.566023492346977e-08	1.0741864096473286e-06	4.123254405894636e-06	6.565974608981268e-08	1.0917886917558412e-07	4.12326564454227e-06	6.56599250565396e-08	4.5216041736107836e-07	4.1232627519575e-06	6.565987899370544e-08	1.0917909016743487e-07	4.123273986828868e-06	6.566005790029729e-08	4.5216133215496945e-07	4.123271090130558e-06	6.566001177195754e-08	1.0741827584370482e-06	4.1232403801561074e-06	6.565952273788795e-08	1.0741747577926192e-06	4.123209667039172e-06	6.565903365377662e-08	1.0917768453476597e-07	4.123220892464267e-06	6.565921240994311e-08	1.0917798176933873e-07	4.123232116514951e-06	6.565939114422346e-08	1.0741726045969735e-06	4.123201396643652e-06	6.565890195255505e-08	1.0917746553879769e-07	4.123212616494973e-06	6.56590806199645e-08	1.089737382761033e-07	4.12322384460717e-06	6.565925941892277e-08	1.0917805993051497e-07	4.123235061724256e-06	6.565943804279293e-08	1.0917835694440822e-07	4.123246277479172e-06	6.565961664497235e-08	1.0917865392210034e-07	4.123257491875698e-06	6.565979522552139e-08	1.074179214501208e-06	4.12322675991478e-06	6.565930584134081e-08	1.0917813711397448e-07	4.123237970157937e-06	6.565948435575269e-08	1.0897440834155426e-07	4.1232491886867556e-06	6.565966300210881e-08	1.0917873099584258e-07	4.123260396246921e-06	6.565984147379872e-08	1.0917902775583407e-07	4.123271602474694e-06	6.566001992427285e-08	1.0917932448041095e-07	4.1232828073767585e-06	6.566019835363762e-08	1.0741858086156553e-06	4.123252063549746e-06	6.565970878050933e-08	1.091788071048059e-07	4.123263264382871e-06	6.565988714508315e-08	1.0897507683089576e-07	4.123274473544813e-06	6.566006564228914e-08	4.521613848292464e-07	4.123271538754582e-06	6.56600189073859e-08	1.091793227731958e-07	4.123282734687324e-06	6.566019719393142e-08	1.0741857886063961e-06	4.12325197993222e-06	6.565970744679527e-08	1.0741777761644515e-06	4.123221222215326e-06	6.565921765249848e-08	1.0897396566083282e-07	4.1232324211417225e-06	6.565939598672424e-08	1.0741726802575052e-06	4.123201658850057e-06	6.565890611958513e-08	1.0741646658382059e-06	4.123170893656818e-06	6.565841620624494e-08	4.521500256841839e-07	4.123167942568529e-06	6.565836921183017e-08	1.0897255749325672e-07	4.123179132786006e-06	6.56585474073865e-08	1.0741587965979556e-06	4.123148360485646e-06	6.565805738088388e-08	1.0917606111009753e-07	4.123159537326677e-06	6.565823536343801e-08	1.091763570549152e-07	4.123170713022637e-06	6.565841332776143e-08	1.074156602352794e-06	4.123139934894878e-06	6.565792320847619e-08	1.0897181724228659e-07	4.123151116585685e-06	6.565810126827145e-08	1.0897211276219728e-07	4.12316229718229e-06	6.565827931064635e-08	1.0917643011181892e-07	4.1231734670699016e-06	6.565845718249273e-08	1.0741573188660924e-06	4.123142681904029e-06	6.565796695115131e-08	4.521469312446453e-07	4.123139713235471e-06	6.565791967682758e-08	1.0917583209850937e-07	4.1231508776175575e-06	6.565809746101616e-08	1.0897210642009061e-07	4.1231620506279e-06	6.565827538260756e-08	1.0741543436814866e-06	4.1231312577298635e-06	6.565778502815926e-08	1.0741463212976307e-06	4.123100462318335e-06	6.565729463369171e-08	1.074138298265318e-06	4.123069664424787e-06	6.565680419970602e-08	4.5213892364762734e-07	4.123066684235897e-06	6.565675674196022e-08	1.0917389834436966e-07	4.1230778378163605e-06	6.565693435416939e-08	1.0897017599494715e-07	4.123089000141346e-06	6.565711210563264e-08	1.0897047100395211e-07	4.123100161595306e-06	6.565728984322958e-08	1.0917478477370155e-07	4.123111312562277e-06	6.565746741383301e-08	4.521434905511997e-07	4.123108326454612e-06	6.565741986185719e-08	4.521431630344961e-07	4.123105338405864e-06	6.565737227897532e-08	1.0741395669490502e-06	4.123074526760887e-06	6.565688162604874e-08	1.0897008846169857e-07	4.123085680802287e-06	6.565705924562592e-08	4.521406795443447e-07	4.123082687783197e-06	6.565701158360723e-08	1.074133665534205e-06	4.123051870724651e-06	6.565652084448674e-08	4.521369718070916e-07	4.123048873720193e-06	6.565647311901166e-08	1.091734267006361e-07	4.1230600118296275e-06	6.565665048489785e-08	1.0741277575908021e-06	4.123029189524811e-06	6.565615966224606e-08	1.0896889020934847e-07	4.123040334527294e-06	6.565633713790508e-08	1.0741226310575509e-06	4.123009509123067e-06	6.565584626590467e-08	1.074114600350683e-06	4.122978681622074e-06	6.565535536051848e-08	1.0896755531166003e-07	4.122989821962735e-06	6.565553276195021e-08	1.0741094712975328e-06	4.122958991458076e-06	6.565504180873931e-08	1.0741014392882007e-06	4.1229281589061845e-06	6.565455082293106e-08	1.0917023029655092e-07	4.122939285066307e-06	6.565472799855635e-08	1.0917052490327936e-07	4.122950410596525e-06	6.565490516415307e-08	1.074099203635913e-06	4.122919574254495e-06	6.565441411799811e-08	1.0896599313468323e-07	4.122930706894746e-06	6.565459139682152e-08	1.0896628736267201e-07	4.122941838932966e-06	6.565476866606008e-08	1.0917059252416435e-07	4.122952960744206e-06	6.565494577244369e-08	1.0740998678751977e-06	4.122922119890988e-06	6.565445465446157e-08	4.5212274294366776e-07	4.122919101303367e-06	6.565440658533495e-08	1.09169990457897e-07	4.122930219130815e-06	6.565458362828598e-08	1.0740939432217542e-06	4.122899373697221e-06	6.565409243737202e-08	1.0740859074304618e-06	4.122868526360472e-06	6.565360121615421e-08	1.0740778711572545e-06	4.122837677132781e-06	6.565310996482704e-08	1.0916783444496494e-07	4.122848788931997e-06	6.565328691179092e-08	4.52114701503609e-07	4.1228457618863345e-06	6.565323870798836e-08	1.0916804852294633e-07	4.122856871666867e-06	6.56534156228091e-08	1.0740748351078462e-06	4.122826017265133e-06	6.565292428909596e-08	1.0740667970643393e-06	4.122795161014485e-06	6.565243292594172e-08	1.0740587585564866e-06	4.122764302920528e-06	6.565194153343533e-08	4.521054369001143e-07	4.122761268249532e-06	6.565189320821084e-08	1.0916581124573022e-07	4.122772370692341e-06	6.56520700061882e-08	1.0916610522941065e-07	4.12278347263065e-06	6.565224679613182e-08	1.0740557140584473e-06	4.122752609466456e-06	6.565175532288645e-08	1.0740476738279025e-06	4.122721744458763e-06	6.565126382028411e-08	1.0740396331340975e-06	4.122690877601685e-06	6.565077228823055e-08	1.0895994887765226e-07	4.122701983312706e-06	6.5650949138249e-08	1.074034485427653e-06	4.122671113841194e-06	6.565045756455932e-08	1.0740264436152412e-06	4.12264024249099e-06	6.56499659609505e-08	1.0740184013278396e-06	4.122609369247342e-06	6.564947432718712e-08	4.5208844755582535e-07	4.1226063202343395e-06	6.564942577356531e-08	1.0740095644679224e-06	4.122575443237985e-06	6.564893408003628e-08	1.0916089088556046e-07	4.122586529946718e-06	6.56491106274432e-08	4.5208594330032037e-07	4.122583476719464e-06	6.564906200670271e-08	1.0916110361762367e-07	4.122594561267655e-06	6.564923851969799e-08	1.0895740336480541e-07	4.122605654834163e-06	6.564941517629964e-08	1.0740093925206724e-06	4.1225747713731944e-06	6.564892337980549e-08	1.0740013471524728e-06	4.122543885845785e-06	6.564843155039884e-08	1.089560640735366e-07	4.12255497484805e-06	6.564860813430447e-08	1.0739961904391306e-06	4.1225240862482665e-06	6.564811625596092e-08	1.0739881437428056e-06	4.122493195486534e-06	6.564762434318299e-08	1.0739800964840361e-06	4.122462302525825e-06	6.564713239538081e-08	4.520723215481091e-07	4.1224592350197955e-06	6.564708354721494e-08	1.0915781392508496e-07	4.122470305745795e-06	6.564725984005674e-08	1.0895411945458926e-07	4.122481385296834e-06	6.564743627342538e-08	1.0739770209306653e-06	4.122450485677506e-06	6.564694421956264e-08	1.0739689713488952e-06	4.12241958367808e-06	6.564645212779033e-08	4.520676375885006e-07	4.122416507823943e-06	6.564640314665473e-08	1.0895269764658245e-07	4.122427580193423e-06	6.564657946563687e-08	1.0739630048930224e-06	4.122396672168793e-06	6.564608727789492e-08	1.0915615739587476e-07	4.1224077316328606e-06	6.564626339135506e-08	1.0915645024493075e-07	4.122418790105286e-06	6.564643948901827e-08	1.0739607156821242e-06	4.122387876812484e-06	6.564594721736228e-08	1.0915592452792165e-07	4.122398931845716e-06	6.5646123260246e-08	4.520653736386415e-07	4.122395844499219e-06	6.564607409605672e-08	1.0915613551540575e-07	4.1224068963658735e-06	6.56462500885035e-08	1.073957617925391e-06	4.122375974919552e-06	6.56457576869802e-08	1.0895162645218448e-07	4.122387032768444e-06	6.56459337746778e-08	1.0915590220798252e-07	4.122398079820879e-06	6.564610969044515e-08	4.5206528057458144e-07	4.122394983708916e-06	6.56460603866433e-08	1.091561127474824e-07	4.122406027367912e-06	6.564623624836326e-08	1.0739573920741681e-06	4.122375095665305e-06	6.564574368348707e-08	4.5206276024504355e-07	4.12237199305104e-06	6.564569427612649e-08	4.5206242003153644e-07	4.122368887992755e-06	6.564564482984287e-08	1.0739477165714373e-06	4.122337947814959e-06	6.564515212999215e-08	1.0895062144353493e-07	4.122348989989175e-06	6.564532796804932e-08	1.091548948983553e-07	4.122360021242602e-06	6.564550363219933e-08	1.0739454064436307e-06	4.1223290746518636e-06	6.564501083022012e-08	1.0739373441545508e-06	4.122298125042566e-06	6.564451798017113e-08	1.0915354805039269e-07	4.122309149554617e-06	6.564469353696633e-08	1.0739321529750719e-06	4.122278195204524e-06	6.564420061142373e-08	4.5205213394229984e-07	4.122275072058068e-06	6.564415087708874e-08	1.0894895966411339e-07	4.122286099878891e-06	6.564432648657622e-08	1.0739261473860163e-06	4.122255138017226e-06	6.564383344142327e-08	1.0739180809330457e-06	4.1222241731868305e-06	6.564334034899927e-08	1.073910013675012e-06	4.122193205412458e-06	6.564284720969947e-08	1.0739019456195804e-06	4.122162234724196e-06	6.564235402400404e-08	1.091499497892968e-07	4.12217324100255e-06	6.564252929046294e-08	1.0894626829473908e-07	4.122184255729506e-06	6.564270469146489e-08	1.0738996129384624e-06	4.122153279040849e-06	6.564221141023874e-08	1.0738915424644837e-06	4.122122299595158e-06	6.564171808511848e-08	1.0894492191719653e-07	4.122133308152882e-06	6.564189338790239e-08	1.073886338765883e-06	4.122102324584193e-06	6.564139999714667e-08	1.089443939692409e-07	4.122113329684506e-06	6.564157524489175e-08	4.520340531188619e-07	4.122110179028214e-06	6.564152507256473e-08	1.0914857133446393e-07	4.122121171564257e-06	6.56417001202522e-08	1.0894489204995451e-07	4.122132172832566e-06	6.564187530700435e-08	1.0894518279541501e-07	4.122143173237692e-06	6.564205048002127e-08	1.0914944494963461e-07	4.122154163185732e-06	6.564222548652755e-08	1.0738917685335065e-06	4.1221231688153896e-06	6.564173192385022e-08	1.0894494478892795e-07	4.122134165605264e-06	6.564190703933234e-08	1.0914920640129726e-07	4.122145152087426e-06	6.564208199068352e-08	1.0738894194544692e-06	4.122114153799625e-06	6.564158836566909e-08	1.0894470649123458e-07	4.1221251474681176e-06	6.564176343148385e-08	1.0738842068489613e-06	4.1220941465641956e-06	6.564126976484257e-08	1.0914814669314959e-07	4.122105128391647e-06	6.564144464212519e-08	1.0894446791966637e-07	4.122116119461801e-06	6.56416196666035e-08	1.0738818534604902e-06	4.122085115732531e-06	6.56411259550198e-08	4.5203095685199e-07	4.1220819491736565e-06	6.564107552964146e-08	4.520306094461423e-07	4.122078781376495e-06	6.564102508455894e-08	1.073872124753401e-06	4.122047773512732e-06	6.564053130718803e-08	4.520268613966684e-07	4.122044603280721e-06	6.56404808233632e-08	4.5202651360616257e-07	4.122041432011145e-06	6.564043032303013e-08	1.0738623932881257e-06	4.122010420726807e-06	6.563993649123925e-08	1.0894196476923654e-07	4.122021403441605e-06	6.564011138277585e-08	1.0894225502772878e-07	4.122032386265732e-06	6.564028627606505e-08	1.0914651123774271e-07	4.122043359607932e-06	6.56404610183731e-08	4.520263766737303e-07	4.1220401867267225e-06	6.564041049244225e-08	1.0738620674371814e-06	4.12200917401987e-06	6.563991663807169e-08	1.0738539878138706e-06	4.1219781607124556e-06	6.563942277415303e-08	1.09145075382219e-07	4.121989132096572e-06	6.563959748532766e-08	1.0738487661926325e-06	4.121958118643276e-06	6.563910361911201e-08	1.0738406864816316e-06	4.121927104788404e-06	6.563860974651485e-08	1.0893976273153559e-07	4.1219380850132275e-06	6.563878459850184e-08	4.520148317391982e-07	4.121934909924267e-06	6.563873403749488e-08	1.091439301373836e-07	4.121945880686049e-06	6.563890873880574e-08	1.0738374981106958e-06	4.121914867255997e-06	6.563841487301292e-08	1.0738294185893937e-06	4.121883853666923e-06	6.563792100469657e-08	1.073821339067899e-06	4.121852839957164e-06	6.56374271344661e-08	1.0914175702488522e-07	4.1218638101286475e-06	6.563760182640274e-08	1.0893808989883385e-07	4.121874790603698e-06	6.563777668241955e-08	1.0893838010929563e-07	4.121885771756653e-06	6.563795154923451e-08	1.0914262903147603e-07	4.121896743959195e-06	6.563812627352315e-08	1.0914291956755358e-07	4.12190771685578e-06	6.563830100886542e-08	1.0738275569897184e-06	4.121876706699912e-06	6.56378071952478e-08	4.5200810141317047e-07	4.121873534252022e-06	6.563775667634593e-08	1.0893834693373127e-07	4.121884517011589e-06	6.563793156874842e-08	1.073821513910309e-06	4.121853507377304e-06	6.563743776343313e-08	1.0914177475035721e-07	4.121864480861476e-06	6.563761250812731e-08	4.520067611715653e-07	4.121861309377095e-06	6.563756200455915e-08	1.0738154689870841e-06	4.121830300123632e-06	6.563706820529554e-08	1.0738073909529774e-06	4.121799290724435e-06	6.563657440370425e-08	1.0893638478224286e-07	4.121810273477914e-06	6.563674929598568e-08	1.0914063001704083e-07	4.121821247165049e-06	6.563692404388676e-08	1.0914092059734224e-07	4.121832221398338e-06	6.563709880047878e-08	1.0893725514789741e-07	4.1218432057882616e-06	6.563727371880093e-08	1.0914150205607339e-07	4.121854181030978e-06	6.563744849145375e-08	1.0738136148043796e-06	4.1218231739670035e-06	6.563695472700138e-08	1.0914097165914709e-07	4.12183414904334e-06	6.563712949698778e-08	1.0738083969537836e-06	4.121803141871304e-06	6.563663573079344e-08	1.0893648664849428e-07	4.121814126258188e-06	6.563681064902541e-08	1.073803181457064e-06	4.121783118774131e-06	6.56363168778404e-08	1.0737951038517451e-06	4.121752110615527e-06	6.563582309590136e-08	1.0893513795651788e-07	4.121763093652803e-06	6.563599799261345e-08	4.519956450850511e-07	4.121759921883284e-06	6.56359474843834e-08	1.0737890616083213e-06	4.121728912203828e-06	6.56354536781941e-08	4.519918969413624e-07	4.1217257386828075e-06	6.56354031420537e-08	4.519915490206269e-07	4.121722564286247e-06	6.563535259196264e-08	1.0737793300065602e-06	4.121691551707011e-06	6.563485873956726e-08	4.519878002148764e-07	4.121688375319229e-06	6.563480815775127e-08	4.519874519516306e-07	4.121685197954025e-06	6.563475756036399e-08	1.0737695958720631e-06	4.121654182116174e-06	6.563426365605386e-08	1.089325498268012e-07	4.121665157828194e-06	6.563443843605094e-08	1.0893283991051031e-07	4.121676133483823e-06	6.563461321514621e-08	1.0913707831420159e-07	4.121687099432031e-06	6.563478783965489e-08	1.0913736868129248e-07	4.121698065299642e-06	6.563496246287749e-08	1.0893370963832133e-07	4.1217090407159e-06	6.563513723815304e-08	1.0737758076827172e-06	4.1216780226113324e-06	6.56346432977245e-08	1.0913712833873501e-07	4.121688987031554e-06	6.563481789789404e-08	1.0893346970476959e-07	4.121699960990323e-06	6.56349926499578e-08	1.0737734420706487e-06	4.121668941174402e-06	6.563449868227708e-08	1.0913688786802055e-07	4.1216799041453295e-06	6.563467325937009e-08	1.0913717815209969e-07	4.12169086703543e-06	6.56348478351782e-08	1.073771072548698e-06	4.121659845589369e-06	6.563435384154689e-08	1.0893269950142427e-07	4.121670816838536e-06	6.563452855047395e-08	1.0893298946044031e-07	4.12168178805324e-06	6.563470325885651e-08	1.0737687067639684e-06	4.121650765168564e-06	6.563420924233267e-08	4.5198332737673537e-07	4.121647579511643e-06	6.563415851290829e-08	1.089323752967004e-07	4.121658548701347e-06	6.563433318906255e-08	1.0737626517690093e-06	4.121627523708091e-06	6.563383913898559e-08	1.0893184522265275e-07	4.1216384919427845e-06	6.563401379994783e-08	1.0893213510032593e-07	4.121649460315016e-06	6.56341884631081e-08	1.0913637198331703e-07	4.1216604192210895e-06	6.563436297553529e-08	1.0893271461249996e-07	4.121671387972911e-06	6.563453764475737e-08	1.0737659954851407e-06	4.121640362580353e-06	6.563404358837389e-08	1.073757912519732e-06	4.121609336563685e-06	6.563354952206616e-08	1.0737498294015303e-06	4.121578309998361e-06	6.56330554470363e-08	1.0913448797265185e-07	4.121589267146076e-06	6.563322993151757e-08	1.0737446005138654e-06	4.121558240547314e-06	6.563273585598298e-08	1.0913395654545178e-07	4.121569197574539e-06	6.56329103385691e-08	1.073739371650211e-06	4.1215381712084285e-06	6.563241626676797e-08	1.0737312885298977e-06	4.121507144663279e-06	6.563192219213192e-08	1.0913260357139336e-07	4.121518101412661e-06	6.563209667033105e-08	1.0892895318897687e-07	4.121529068490252e-06	6.563227131300972e-08	1.091331840832722e-07	4.1215400266637846e-06	6.56324458139085e-08	1.0913347424101945e-07	4.121550985613598e-06	6.563262032717927e-08	4.5197238415936386e-07	4.121547799711267e-06	6.563256959405699e-08	1.0913368005958467e-07	4.121558759480915e-06	6.563274412040391e-08	1.0893002774849865e-07	4.121569729789353e-06	6.56329188145826e-08	1.0893031768748584e-07	4.121580701036502e-06	6.563309352371865e-08	1.0913455125089103e-07	4.1215916636209535e-06	6.56332680949166e-08	4.5197684503110886e-07	4.121588481737199e-06	6.563321742583693e-08	4.519764961479075e-07	4.121585300085765e-06	6.56331667604659e-08	1.0737435668579157e-06	4.121554281748434e-06	6.563267281667446e-08	1.0913385171384187e-07	4.121565245959198e-06	6.56328474138032e-08	1.0893019920526503e-07	4.121576220941975e-06	6.563302218247385e-08	1.0913443265136321e-07	4.121587187442823e-06	6.563319681608122e-08	1.0913472303949666e-07	4.121598155117139e-06	6.563337146837953e-08	1.0913501345961066e-07	4.121609123979626e-06	6.563354613960208e-08	1.073749775533296e-06	4.121578112874741e-06	6.563305231101731e-08	1.0913448278706212e-07	4.121589083245926e-06	6.563322700627e-08	1.089308292672497e-07	4.121600064467499e-06	6.563340187430774e-08	1.0737474169708914e-06	4.121569056836632e-06	6.563290810104774e-08	1.0893030001106251e-07	4.121580039580352e-06	6.56330829933232e-08	1.0737422014146104e-06	4.1215490340199e-06	6.563258925302877e-08	1.0737341246595637e-06	4.1215180291384665e-06	6.563209552354257e-08	1.0737260481218898e-06	4.121487024902209e-06	6.563160180432389e-08	4.51965372800563e-07	4.121483855846603e-06	6.563155133955489e-08	1.0913198710423756e-07	4.121494831183794e-06	6.56317261138618e-08	1.0913227773686719e-07	4.121505807595546e-06	6.563190090527264e-08	4.51967433309377e-07	4.121502641033446e-06	6.563185048018592e-08	1.0913248457196667e-07	4.121513618638668e-06	6.563202529058336e-08	1.0892883498419359e-07	4.1215246068371734e-06	6.563220026966064e-08	1.089291254151228e-07	4.1215355959473495e-06	6.563237526324467e-08	1.0737306308815e-06	4.1215045981295615e-06	6.563188164614744e-08	1.0737225563479519e-06	4.121473600406617e-06	6.563138803054204e-08	1.0913171572068938e-07	4.121484580323448e-06	6.563156287768571e-08	1.0737173430980346e-06	4.121453583277517e-06	6.563106927282531e-08	1.0892724842373214e-07	4.121464573105316e-06	6.56312442777623e-08	4.5196291418096304e-07	4.121461410163343e-06	6.563119391019438e-08	1.0737113093256302e-06	4.1214304129391425e-06	6.5630700302437e-08	1.0913057227735894e-07	4.121441392626311e-06	6.563087514584212e-08	1.0892692631570843e-07	4.121452382286791e-06	6.563105014804936e-08	1.091311540371302e-07	4.121463362583948e-06	6.563122500113722e-08	1.0737118208652184e-06	4.121432365382841e-06	6.563073139366929e-08	4.519593838607142e-07	4.121429201175791e-06	6.563068100584738e-08	1.0913054028362914e-07	4.121440179858817e-06	6.563085583317917e-08	1.0892689435079244e-07	4.12145116817385e-06	6.563103081387816e-08	1.0892718477872168e-07	4.121462156422353e-06	6.563120579350266e-08	1.0913141294206802e-07	4.1214731349070524e-06	6.563138061763116e-08	1.0913170365142146e-07	4.1214841132053205e-06	6.563155543877649e-08	1.0913199435466849e-07	4.121495091259587e-06	6.563173025602231e-08	1.0737200905685268e-06	4.121464089972516e-06	6.563123658334175e-08	1.0892752634841564e-07	4.121475075799829e-06	6.563141152433729e-08	4.51964068903475e-07	4.121471907235413e-06	6.563136106698628e-08	1.0737140512460915e-06	4.1214409018847616e-06	6.563086732954777e-08	1.0913085020502148e-07	4.12145187449159e-06	6.563104205997894e-08	1.0892720351828783e-07	4.121462856172069e-06	6.563121693489204e-08	1.07371169319577e-06	4.121431847209702e-06	6.563072313990367e-08	4.5195932845206093e-07	4.1214286720141665e-06	6.563067257690066e-08	4.519589801762549e-07	4.121425495063627e-06	6.563062198594377e-08	1.0737019590537449e-06	4.121394480058813e-06	6.563012809470984e-08	1.089256865982112e-07	4.121405454028284e-06	6.563030284679702e-08	1.0892597662320579e-07	4.121416427288841e-06	6.56304775875941e-08	1.0913020210330877e-07	4.121427390203804e-06	6.563065216364562e-08	1.0913049237498727e-07	4.121438352417181e-06	6.563082672852653e-08	1.0892684606606976e-07	4.121449323579128e-06	6.563100143590989e-08	1.091310731128493e-07	4.121460284433651e-06	6.563117597915994e-08	1.0913136332471113e-07	4.121471244643921e-06	6.563135051215704e-08	1.0892771533045482e-07	4.1214822138796945e-06	6.563152518888637e-08	1.0737167291453932e-06	4.121451189119264e-06	6.563103114233913e-08	1.0913112241998614e-07	4.121462146403788e-06	6.563120562877622e-08	1.091314125303144e-07	4.121473103221767e-06	6.563138010779715e-08	1.073714352229585e-06	4.121442075336913e-06	6.563088601154664e-08	1.0892694426692192e-07	4.12145303988222e-06	6.563106061365386e-08	1.0892723402254038e-07	4.121464004177611e-06	6.563123521179992e-08	1.0737119778012524e-06	4.121432974051226e-06	6.563074107992625e-08	1.0892670362447704e-07	4.121443936993953e-06	6.563091565657825e-08	4.519606484054257e-07	4.121440744123513e-06	6.563086481229542e-08	1.0737059135975334e-06	4.121409711974578e-06	6.563037064830759e-08	1.0736978274023553e-06	4.121378679239659e-06	6.562987647502756e-08	4.51953490379081e-07	4.121375484325546e-06	6.56298255983011e-08	1.0912911745128275e-07	4.121386435209832e-06	6.562999998308025e-08	1.0912940737941907e-07	4.121397386771358e-06	6.563017437867505e-08	1.0912969732513332e-07	4.121408339142285e-06	6.563034878719115e-08	1.0912998729204969e-07	4.121419292458934e-06	6.563052321080035e-08	1.0737003139224559e-06	4.121388263042598e-06	6.563002909060533e-08	1.0892552153761719e-07	4.121399227491048e-06	6.56302036915568e-08	1.0736950833560414e-06	4.121368200635011e-06	6.56297096122276e-08	1.0892499121576834e-07	4.12137916729688e-06	6.562988424850635e-08	1.0892528101984018e-07	4.121390135700555e-06	6.563005891255891e-08	1.091295050374854e-07	4.121401096361685e-06	6.563023345335452e-08	1.0736955643635306e-06	4.1213700777008145e-06	6.562973950471561e-08	4.519525403983923e-07	4.121366897169849e-06	6.56296888575061e-08	1.0912888958991827e-07	4.121377863138392e-06	6.562986348294217e-08	1.0912917992274295e-07	4.121388831664149e-06	6.56300381491371e-08	1.0892553622379709e-07	4.12139981253547e-06	6.563021301196266e-08	1.0912976105469734e-07	4.12141078662862e-06	6.563038776688747e-08	4.519570023767062e-07	4.121407619894865e-06	6.563033733958862e-08	1.0892603269558141e-07	4.121418609117573e-06	6.563051233551431e-08	1.0737001176490431e-06	4.121387615605143e-06	6.56300187877128e-08	1.0892550394099908e-07	4.1213986112116144e-06	6.563019388537097e-08	1.0892579452674111e-07	4.121409610425763e-06	6.563036904051083e-08	1.0736977711855996e-06	4.121378630026402e-06	6.56298757016504e-08	4.519534741071501e-07	4.121375484946823e-06	6.562982561940751e-08	1.0892518325865094e-07	4.1213864948729864e-06	6.563000094522676e-08	1.0736917478767285e-06	4.121355528569137e-06	6.562950783093891e-08	1.0892465580109325e-07	4.1213665466331e-06	6.562968328640422e-08	1.0892494699505097e-07	4.121377569042934e-06	6.562985881109714e-08	1.073689422344254e-06	4.12134661873641e-06	6.562936595164396e-08	1.0892442030765472e-07	4.1213576499343214e-06	6.562954161632595e-08	1.0912864441218255e-07	4.121368676102435e-06	6.562971720092924e-08	1.073687106427403e-06	4.121337742789814e-06	6.562922461215749e-08	1.0736790483067246e-06	4.1213068155143875e-06	6.562873211954285e-08	1.0892336836024317e-07	4.121317865242518e-06	6.562890807936657e-08	1.0736738713195465e-06	4.121286949918645e-06	6.56284157770954e-08	1.0892284335771393e-07	4.121298009206364e-06	6.562859188916336e-08	1.0892313566657212e-07	4.121309073357406e-06	6.562876807867878e-08	1.0736715839177635e-06	4.121278175988983e-06	6.562827606234502e-08	1.0912654016175263e-07	4.121289240118118e-06	6.562845225151018e-08	4.5194367322036964e-07	4.121286173537386e-06	6.562840341954625e-08	1.0736656221888079e-06	4.1212552934638905e-06	6.562791167860188e-08	4.519399515977367e-07	4.1212522366153e-06	6.56278630015941e-08	1.0892192611065248e-07	4.121263328235628e-06	6.562803962849833e-08	4.5194083375273813e-07	4.121260280857008e-06	6.562799110226152e-08	1.0892213879315043e-07	4.121271381114307e-06	6.562816786666908e-08	4.519417180131648e-07	4.121268342867339e-06	6.562811948580508e-08	1.0736609875743993e-06	4.121237494509541e-06	6.562762824978153e-08	1.0892153670591278e-07	4.121248607083246e-06	6.56278052102454e-08	4.5193922266401686e-07	4.121245581857781e-06	6.562775703665219e-08	1.0912567756179283e-07	4.121256692372999e-06	6.5627933964278e-08	1.0912597180518707e-07	4.121267806789646e-06	6.562811095400008e-08	1.073660858575551e-06	4.12123698192918e-06	6.562762009196775e-08	1.0736528307285154e-06	4.121206161294401e-06	6.562712929717477e-08	1.0912463398018224e-07	4.121217285684921e-06	6.562730644560354e-08	1.0892100297815932e-07	4.121228422956376e-06	6.562748379911312e-08	1.073650607976319e-06	4.121197613697677e-06	6.562699318532613e-08	1.0892048318012807e-07	4.121208756414408e-06	6.562717062545788e-08	1.0892077772918112e-07	4.121219901841143e-06	6.562734810870221e-08	1.0912499809790897e-07	4.121231040172786e-06	6.562752547891948e-08	1.0736512990004648e-06	4.121200242816455e-06	6.5627035054451e-08	1.0892055289394073e-07	4.121211394571596e-06	6.562721263832882e-08	1.0912477300911622e-07	4.121222538641595e-06	6.562739009978146e-08	1.0892114226323019e-07	4.121233694095622e-06	6.562756774247077e-08	1.0892143714593403e-07	4.121244851118209e-06	6.562774541009263e-08	1.0912565905445992e-07	4.121255999894143e-06	6.562792294634717e-08	1.0892202677302433e-07	4.12126715949197e-06	6.562810065488672e-08	1.0892232176166992e-07	4.121278320097763e-06	6.562827837943214e-08	1.0736636324837327e-06	4.1212475351893625e-06	6.562778815273761e-08	1.0912573032473297e-07	4.1212586865839116e-06	6.562796573050161e-08	1.0912602564341691e-07	4.121269838399926e-06	6.562814331493384e-08	1.0736614280095084e-06	4.121239053613514e-06	6.56276530900129e-08	1.0892157917220992e-07	4.121250214215729e-06	6.562783081426532e-08	4.5193941619092044e-07	4.121247235699395e-06	6.5627783383359e-08	1.0736555438953985e-06	4.121216447853368e-06	6.562729310955651e-08	1.089209818259116e-07	4.121227605368815e-06	6.562747078452731e-08	1.0892127673968009e-07	4.1212387622540254e-06	6.562764844942733e-08	1.091254983225812e-07	4.121249908744892e-06	6.562782594877222e-08	1.0912579349156141e-07	4.121261054341033e-06	6.562800343383807e-08	4.519406071817863e-07	4.121258068838753e-06	6.56279558914549e-08	1.0912600959984381e-07	4.121269211281474e-06	6.56281333262462e-08	1.0892237645745571e-07	4.121280362113358e-06	6.562831089460382e-08	1.089226711781903e-07	4.12129151161296e-06	6.562848844172336e-08	1.0736670846457472e-06	4.121260708860651e-06	6.562799793022609e-08	4.5194057002689177e-07	4.121257713414582e-06	6.562795022936812e-08	4.519402415501542e-07	4.121254715138157e-06	6.562790248342177e-08	1.0736574982330615e-06	4.12122390247153e-06	6.562741181398599e-08	1.0892117899819656e-07	4.121235039150176e-06	6.562758915685813e-08	1.0892147332611419e-07	4.121246174127024e-06	6.562776647262458e-08	1.0912569466221035e-07	4.121257297759084e-06	6.562794360773055e-08	1.0892206158403236e-07	4.121268429302334e-06	6.562812086881573e-08	4.5194141583355645e-07	4.121265417184397e-06	6.562807290242005e-08	1.073660282631661e-06	4.121234588503711e-06	6.562758197795904e-08	1.0736522500332202e-06	4.12120375627405e-06	6.562709099699496e-08	1.0912457138461124e-07	4.121214867524175e-06	6.562726793495653e-08	1.0736471099135014e-06	4.121184029805804e-06	6.562677686662298e-08	1.0736390746087484e-06	4.121153188843852e-06	6.562628574666285e-08	1.0891930986563856e-07	4.121164302479735e-06	6.562646272267377e-08	1.0736339322640907e-06	4.12113345675004e-06	6.56259715268482e-08	1.0891878828373666e-07	4.1211445665832376e-06	6.562614844235687e-08	1.0891908187287473e-07	4.121155675380961e-06	6.562632534140388e-08	1.0736316798794083e-06	4.12112482429452e-06	6.56258340603833e-08	1.0891856001112084e-07	4.1211359301196814e-06	6.562601091216241e-08	4.5192687993282924e-07	4.121132891862195e-06	6.5625962529803e-08	1.073625738903848e-06	4.121102036099336e-06	6.562547117444896e-08	1.0912187751592171e-07	4.1211131287832704e-06	6.562564781708107e-08	1.0891825072655354e-07	4.121124230980641e-06	6.562582461124619e-08	1.0912246512404997e-07	4.1211353235943145e-06	6.562600125283816e-08	1.0912275879994167e-07	4.12114641642351e-06	6.562617789790311e-08	1.0891913036784902e-07	4.1211575192711075e-06	6.562635470254557e-08	1.073632144259109e-06	4.121126663069186e-06	6.56258633405043e-08	1.0912252933935168e-07	4.121137756656809e-06	6.562603999778459e-08	1.09122823042057e-07	4.121148851206974e-06	6.562621667043651e-08	1.0736298808307032e-06	4.121117997641522e-06	6.562572535055081e-08	1.0891837904858843e-07	4.121129103483611e-06	6.562590220311658e-08	1.0912259378385376e-07	4.121140201243965e-06	6.562607892703092e-08	1.0736276225347556e-06	4.1211093526403555e-06	6.562558768633165e-08	1.0912207071963184e-07	4.121120453354366e-06	6.562576445737804e-08	4.51925173530369e-07	4.1211174232736946e-06	6.562571620594722e-08	1.0912228434697773e-07	4.121128527680617e-06	6.562589303588854e-08	1.0736245758257064e-06	4.121097688572431e-06	6.562540194661788e-08	1.0891784202644793e-07	4.121108807205667e-06	6.562557900319262e-08	1.0912205610438149e-07	4.12111991904952e-06	6.562575595169007e-08	1.0736223298850639e-06	4.121089090001686e-06	6.56252650227738e-08	4.519217315402751e-07	4.121086076074074e-06	6.562521702884237e-08	1.0736135113270197e-06	4.121055254133951e-06	6.562472621320802e-08	1.0912063797539729e-07	4.12106637744317e-06	6.562490334443918e-08	1.0736083781768381e-06	4.121035564067869e-06	6.562441266527597e-08	1.0736003501891077e-06	4.121004755283316e-06	6.562392205925783e-08	1.091193007738586e-07	4.121015889187308e-06	6.562409935929713e-08	1.0891567992831404e-07	4.121027036686088e-06	6.56242768758458e-08	1.073598127912885e-06	4.120996242363923e-06	6.562378650021937e-08	1.0735901053681535e-06	4.120965453214287e-06	6.562329620698836e-08	1.0891434692145042e-07	4.120976612669657e-06	6.562347391399862e-08	1.0735849917081416e-06	4.120945833961127e-06	6.562298378707247e-08	4.519060202858108e-07	4.120942864704577e-06	6.56229365047947e-08	1.0891374992856844e-07	4.120954036353571e-06	6.562311440601338e-08	1.0735791111948355e-06	4.120923273062608e-06	6.562262452463202e-08	1.073571097377271e-06	4.1208925153086375e-06	6.562213473142728e-08	1.0891241925631801e-07	4.120903699803125e-06	6.562231283721046e-08	1.0911662496503113e-07	4.1209148790691375e-06	6.562249085973228e-08	1.0735689126044773e-06	4.120884137384077e-06	6.562200132240559e-08	1.0891219787839777e-07	4.120895334826174e-06	6.562217963435611e-08	1.0911640352022628e-07	4.120906526959421e-06	6.562235786175903e-08	1.089127896552729e-07	4.1209177329926465e-06	6.562253631049855e-08	1.089130858425533e-07	4.120928943252344e-06	6.56227148265296e-08	1.0735725809201861e-06	4.120898227315372e-06	6.562222569915862e-08	1.0891257036586596e-07	4.120909445611217e-06	6.562240434312692e-08	1.073567503525725e-06	4.120878739511792e-06	6.562191537236789e-08	1.0735595052103102e-06	4.120848038212246e-06	6.562142647801564e-08	1.0735515081585824e-06	4.120817341559913e-06	6.562093765763697e-08	1.0735435123215503e-06	4.1207866493928104e-06	6.562044890865054e-08	1.0735355176478762e-06	4.12075596154102e-06	6.561996022834893e-08	1.089088105354358e-07	4.120767200933047e-06	6.562013920811221e-08	4.518864362187998e-07	4.120764313210918e-06	6.562009322396365e-08	1.073529701773764e-06	4.12073363672524e-06	6.561960472456443e-08	1.0911212226311523e-07	4.120744875282572e-06	6.561978369095614e-08	1.0911241986813492e-07	4.12075611690769e-06	6.561996270617568e-08	1.0735275693051823e-06	4.1207254511312066e-06	6.56194743772165e-08	1.0911190558400573e-07	4.120736698077251e-06	6.561965347711284e-08	1.0890830157122359e-07	4.120747957387641e-06	6.561983277387795e-08	1.0735254460358066e-06	4.12071730103266e-06	6.561934459485434e-08	1.0911168983514357e-07	4.120728555334063e-06	6.561952381180203e-08	1.0911198785078496e-07	4.120739812066132e-06	6.561970306743364e-08	1.0735233259726242e-06	4.120709163903437e-06	6.56192150187766e-08	1.0735153421561534e-06	4.120678517987513e-06	6.561872700586535e-08	1.0735073588361488e-06	4.120647874163003e-06	6.561823902622757e-08	1.0734993759690556e-06	4.120617232284038e-06	6.561775107754224e-08	1.0910904020784246e-07	4.120628497062281e-06	6.561793046118256e-08	4.518712291273841e-07	4.12062564576254e-06	6.561788505663322e-08	1.0910926299477912e-07	4.12063691344118e-06	6.561806448642767e-08	1.07349652114666e-06	4.120606278732362e-06	6.561757665183952e-08	4.518687926627301e-07	4.120603431489507e-06	6.561753131184469e-08	1.0910867478534887e-07	4.120614702707192e-06	6.561771079795581e-08	1.0734907345210382e-06	4.12058407229285e-06	6.561722303171205e-08	4.5186635725492023e-07	4.120581228606782e-06	6.56171777483257e-08	1.0910808685957091e-07	4.120592502967777e-06	6.561735728446882e-08	1.0734849500773947e-06	4.120561876481464e-06	6.561686958075521e-08	1.0734769707944757e-06	4.120531251206158e-06	6.561638189632348e-08	1.073468991745004e-06	4.120500627146514e-06	6.561589423125082e-08	1.0910595257204932e-07	4.12051190524785e-06	6.561607382695404e-08	1.0890236047310855e-07	4.12052319451789e-06	6.561625360051514e-08	1.0734668908985966e-06	4.120492575273547e-06	6.561576601213945e-08	1.0890184955553533e-07	4.120503866958144e-06	6.561594582416612e-08	1.0890214796818154e-07	4.1205151602940785e-06	6.561612566249876e-08	1.073464795491212e-06	4.120484546293905e-06	6.561563815766917e-08	1.073456819002266e-06	4.120453933886718e-06	6.561515067822523e-08	1.0890082819673398e-07	4.120465231033552e-06	6.561533057728742e-08	1.0734517851725174e-06	4.12043462255095e-06	6.561484316037954e-08	4.518499646947558e-07	4.120431797873867e-06	6.561479817980742e-08	1.0890024307950262e-07	4.12044309949625e-06	6.56149781501955e-08	1.0734460166221923e-06	4.120412497135811e-06	6.561449083085046e-08	1.07343804308048e-06	4.120381897098072e-06	6.561400354852263e-08	4.518441812634309e-07	4.1203790799539425e-06	6.561395868800341e-08	1.091027338099345e-07	4.120390379118482e-06	6.561413861934609e-08	1.0889914827776734e-07	4.12040169044006e-06	6.561431874430291e-08	1.0910333246324189e-07	4.120412994775298e-06	6.561449875803037e-08	1.0734381684091094e-06	4.120382408852397e-06	6.561401170061274e-08	1.0889893755780273e-07	4.120393727846532e-06	6.561419194782445e-08	1.0734331474504242e-06	4.120363148689332e-06	6.561370499820856e-08	1.0734251802257754e-06	4.1203325730823e-06	6.561321810516143e-08	1.0734172139981854e-06	4.120302001202062e-06	6.561273127149538e-08	1.088968123481717e-07	4.120313331283445e-06	6.561291169537343e-08	1.0910099266350107e-07	4.120324655139711e-06	6.561309202014349e-08	4.518379008402042e-07	4.120321870688954e-06	6.561304768053653e-08	1.073414424011736e-06	4.120291314678416e-06	6.561256109969698e-08	1.0734064632907964e-06	4.1202607631266935e-06	6.5612074589891e-08	1.0909960066833502e-07	4.1202721001297606e-06	6.561225512410829e-08	1.0734014572799226e-06	4.120241557838836e-06	6.561176876182316e-08	1.073393500439391e-06	4.1202110203869176e-06	6.561128247662082e-08	1.073385544976555e-06	4.120180487890601e-06	6.56107962703557e-08	4.51822090682431e-07	4.120177730764187e-06	6.561075236602716e-08	1.0909740205551072e-07	4.120189086309249e-06	6.561093319560145e-08	1.0889382800736606e-07	4.120200455663015e-06	6.561111424507934e-08	1.0909800379682891e-07	4.120211819632165e-06	6.561129520882029e-08	1.0733857551643816e-06	4.12018131193569e-06	6.561080939754054e-08	1.088936225654575e-07	4.120192693823312e-06	6.561099064663528e-08	1.0889392339539953e-07	4.12020408002181e-06	6.561117196438126e-08	1.0889422434136754e-07	4.120215470540139e-06	6.561135335091944e-08	1.0909840144464644e-07	4.120226855766473e-06	6.561153465318703e-08	1.0889482632803715e-07	4.120238254923725e-06	6.561171617729265e-08	1.0733926473750913e-06	4.120207778559248e-06	6.561123086495953e-08	1.0733847090885512e-06	4.120177307488269e-06	6.561074563691466e-08	1.0733767722979783e-06	4.120146841658512e-06	6.561026049232226e-08	1.0733688369859116e-06	4.120116381000707e-06	6.560977543007589e-08	1.0889190670832992e-07	4.120127800270895e-06	6.56099572744258e-08	1.0889220854633034e-07	4.120139223641993e-06	6.561013918406573e-08	1.0733668571567302e-06	4.1201087778111235e-06	6.560965435787374e-08	1.0909557664006248e-07	4.1201201992276815e-06	6.560983623635364e-08	1.0889200777631601e-07	4.120131634132379e-06	6.561001832960262e-08	1.0909618193028792e-07	4.120143063215582e-06	6.561020033012777e-08	1.088926121405686e-07	4.12015450560796e-06	6.561038254256886e-08	1.0889291459966777e-07	4.120165951598554e-06	6.561056481228468e-08	1.090970907500401e-07	4.120177391470884e-06	6.561074698454607e-08	1.0733768136078637e-06	4.120146976357383e-06	6.561026264730771e-08	1.0909658841303105e-07	4.120158422363608e-06	6.561044491718535e-08	1.0733718762423584e-06	4.120128014587713e-06	6.560996069671377e-08	1.0909608643805644e-07	4.120139466122165e-06	6.561014305455584e-08	1.0889251742635728e-07	4.1201509300902645e-06	6.561032561036104e-08	4.5181886234293736e-07	4.120148286642103e-06	6.561028351589648e-08	1.0733692446406728e-06	4.120117890698115e-06	6.560979948366357e-08	1.088919473735566e-07	4.120129360798083e-06	6.560998213699704e-08	1.073364318829922e-06	4.120098969664649e-06	6.56094981812686e-08	1.088914474213119e-07	4.12011044319327e-06	6.560968088911566e-08	4.518144265746148e-07	4.120107809208486e-06	6.56096389451249e-08	1.0909555187915928e-07	4.120119275800618e-06	6.560982154242991e-08	1.0909585555513301e-07	4.120130743870902e-06	6.561000416323192e-08	4.5181665503749023e-07	4.120128113665611e-06	6.560996227929001e-08	1.073364007249487e-06	4.120097730672322e-06	6.560947845287259e-08	1.0733560943626452e-06	4.120067347822158e-06	6.560899462867092e-08	4.5180970547014983e-07	4.1200647176153885e-06	6.56089527445426e-08	1.0909441120975808e-07	4.120076186456273e-06	6.560913537737477e-08	1.073350487965569e-06	4.120045803032792e-06	6.560865154386986e-08	4.5180734504964515e-07	4.120043171573734e-06	6.56086096396444e-08	1.0909384085415111e-07	4.120054638629503e-06	6.560879224390493e-08	1.0909414453349606e-07	4.120066105397567e-06	6.560897484354059e-08	1.0889057953865824e-07	4.120077581310722e-06	6.56091575887619e-08	1.0909475211405306e-07	4.120089046973855e-06	6.560934017071677e-08	4.5181209016828446e-07	4.120086411692194e-06	6.560929820538548e-08	4.518118017130254e-07	4.120083774233174e-06	6.560925620533332e-08	1.0733524775158865e-06	4.120053379516706e-06	6.560877219156386e-08	1.0909411143683412e-07	4.120064837377692e-06	6.560895464909503e-08	4.518094372592798e-07	4.12006219282456e-06	6.560891253593409e-08	1.0909434486150672e-07	4.120073646398475e-06	6.560909492511847e-08	1.0889077912238564e-07	4.1200851077321025e-06	6.560927743783496e-08	1.0733528295113894e-06	4.120054699037586e-06	6.560879320124145e-08	1.0733449081047447e-06	4.120024285956225e-06	6.560830889474211e-08	1.0909334121852569e-07	4.120035728012758e-06	6.560849110037159e-08	1.0733399664101207e-06	4.120005307103122e-06	6.560800666913433e-08	1.0733320412708693e-06	4.119974881207606e-06	6.560752215846146e-08	1.0909203306272252e-07	4.11998631220767e-06	6.56077041879326e-08	1.0733270923131455e-06	4.119955877511682e-06	6.560721953705892e-08	1.073319162992536e-06	4.119925437382589e-06	6.560673479963868e-08	1.0909072383058167e-07	4.1199368562778726e-06	6.560691663628391e-08	1.090910261755756e-07	4.11994827214547e-06	6.560709842470282e-08	1.0909132843669378e-07	4.119959684943444e-06	6.560728016423024e-08	1.0888776721100389e-07	4.119971104253303e-06	6.560746200744704e-08	4.517991584650401e-07	4.119968405785651e-06	6.560741903533138e-08	1.0733224204983596e-06	4.119937938910613e-06	6.560693387193816e-08	4.517955204537123e-07	4.119935230611134e-06	6.560689074325543e-08	1.088871207621515e-07	4.1199466333834215e-06	6.560707232312042e-08	1.0888742208824123e-07	4.119958033071963e-06	6.560725385388729e-08	1.0733197105456587e-06	4.1199275473526785e-06	6.560676839044706e-08	4.5179437814922216e-07	4.1199248227403125e-06	6.56067250020383e-08	1.0733110534693275e-06	4.119894326624165e-06	6.560623937308087e-08	1.0908989958610515e-07	4.119905700490038e-06	6.560642049271282e-08	1.0888633996368479e-07	4.119917081285949e-06	6.560660172272653e-08	1.0909050197450103e-07	4.119928449902996e-06	6.560678275883042e-08	1.0733119871100261e-06	4.119897938789851e-06	6.56062968911984e-08	1.073304034758026e-06	4.1198674233294935e-06	6.560581095439318e-08	4.517877776576247e-07	4.119864673445964e-06	6.560576716380254e-08	4.5178747488309383e-07	4.119861920440278e-06	6.56057233235452e-08	1.0888518239772094e-07	4.119873283261104e-06	6.560590426757085e-08	1.0908934174257398e-07	4.119884635023858e-06	6.560608503555642e-08	1.090896422362491e-07	4.119895985568032e-06	6.560626578419163e-08	1.0888608245612632e-07	4.119907344745802e-06	6.560644667036808e-08	1.0909024338167904e-07	4.119918693574684e-06	6.560662739180688e-08	1.0888668243061084e-07	4.1199300515467615e-06	6.560680825890768e-08	4.5179463545881867e-07	4.119927290066084e-06	6.560676428412937e-08	1.0733116446626382e-06	4.119896756417335e-06	6.560627805838962e-08	1.073303685495818e-06	4.119866222554974e-06	6.560579182935391e-08	1.09089153985457e-07	4.119877569286087e-06	6.560597251776849e-08	1.0908945433614343e-07	4.119888917162762e-06	6.560615322450166e-08	1.0733016311803272e-06	4.119858386836805e-06	6.560566705207733e-08	4.517867675715124e-07	4.119855628376139e-06	6.560562312593169e-08	1.0908887304649345e-07	4.119866980361304e-06	6.56058038983525e-08	1.0732959042567593e-06	4.119836457097256e-06	6.560531783870678e-08	4.5178435842953477e-07	4.11983370594099e-06	6.560527402916979e-08	1.0888443511192118e-07	4.119845075301023e-06	6.560545507854629e-08	1.0888473550867217e-07	4.11985644835674e-06	6.560563618685739e-08	1.0732931461716869e-06	4.119825941722316e-06	6.560515039245907e-08	1.0888422963312664e-07	4.1198373231018226e-06	6.560533163350618e-08	1.0888453035636155e-07	4.119848709279599e-06	6.560551295104428e-08	1.0888483120972566e-07	4.119860100589625e-06	6.560569435039084e-08	1.0908899065002094e-07	4.119871487747432e-06	6.560587568369636e-08	1.0732970500759944e-06	4.119841013049339e-06	6.560539039837032e-08	1.0732891081578703e-06	4.119810546681124e-06	6.56049052458046e-08	1.0732811686955818e-06	4.119780089195745e-06	6.560442023480026e-08	1.0908687175374668e-07	4.119791502524828e-06	6.560460198521383e-08	1.0888331886782035e-07	4.11980293264074e-06	6.560478400301118e-08	1.0888362091665144e-07	4.119814370190398e-06	6.560496613924815e-08	1.0888392316724161e-07	4.119825815418303e-06	6.560514839781473e-08	1.0908808237329661e-07	4.119837258943405e-06	6.560533062932122e-08	1.0908838535880666e-07	4.119848710589373e-06	6.560551299019782e-08	1.0888483068554919e-07	4.119860180160751e-06	6.560569563657038e-08	1.0888513380490488e-07	4.119871658224295e-06	6.560587841821719e-08	1.0908929616929041e-07	4.119883135329539e-06	6.560606118464218e-08	1.0733000722551693e-06	4.1198527764762815e-06	6.560557774492755e-08	4.517861331535637e-07	4.119850176073422e-06	6.560553633757405e-08	1.090887273597922e-07	4.119861680464345e-06	6.56057195385961e-08	1.0888517347911307e-07	4.119873203566465e-06	6.560590303759608e-08	1.0908933714199644e-07	4.1198847262112255e-06	6.560608652932383e-08	4.5178963805930084e-07	4.11988216497186e-06	6.560604574567847e-08	4.5178935773859954e-07	4.119879613440841e-06	6.560600511663091e-08	1.0908950697793582e-07	4.119891163131134e-06	6.560618903903748e-08	2.8142599379026804e-05	304.4408700932282	304.6996797489534	3232.0641360120244
113	901.4136797992281	1414.1678807411754	219.83510794082568	0.007484916915953994	0.130837181774938	0.0029576122843181707	0.0451119065357268	0.7967888913229633	0.011921774456533231	0.004897716707309108	0.0	3050.531479300258	6948.609800410678	0.02955976698682115	0.0	3.9687841643470074	0.04849116340899477	5.384244104049075	0.0	4.037384788703497e-06	0.0	0.028893838752431806	8.02269725558964	7.403763526945736	0.06521890380637908	0.18309853024883083	115.3509045727529	2286.7420184020134	0.0	92.37605322006218	97.21605246105071	0.0	0.0020976547725315552	0.0	2.9981170908562116	0.028892693787199587	0.07855130937588992	3.4668571092098395	0.0	0.04491098718688823	0.044502675426262	1.4460924849540222	1.4327054631269256	0.5290639326142681	0.16447723653554616	1.9382472201651666	0.0	6.337977122592095e-05	0.0	0.2514464118233333	0.0	2.1484847688276574	1.0938152672684919e-06	0.000781154368499453	0.011912706945118074	6.364147873847602e-05	0.0	0.03510584180096529	0.0029382721438817633	0.0006181877599323667	0.008580195502503376	16147.098212735993	20.9316212489647	0.004039737428765678	0.0	0.04351306893230014	0.09522589006603446	0.017221303573192064	0.04462782706036289	0.0	0.14122395431494084	0.0	8.598981609735264e-06	0.0	0.6060796641055548	0.004061021406705721	15.998161429136813	0.0	3.0636583885484e-07	0.0	0.00017600170431515542	4.58073235770984e-05	9.627138416411313e-10	2.125035555986082e-06	2.378842137160745e-06	3.6918970227569723e-09	0.0418834083095275	0.11330638511731067	3.0701291119097842e-09	5.499437127030072e-10	8.456117226165102e-13	1.549011309543225e-05	1.6181032278433383e-08	2.0267759311536893e-06	2.385811156420842e-12	0.8992268566145386	0.0	0.0005013017982832002	0.10013880770294074	0.0323008960984744	6.07458278347454e-07	3.037291398015292e-07	0.0001263539730572269	7.035491481365382e-08	1.4070974069831304e-05	4.538737025976679e-06	0.3509562588855718	0.00014384766580802385	0.3995513956795833	9.350444121176253	0.0	0.0	4.962311288020481e-06	0.0	2.187615767251351e-06	2.58744092725869	0.0	197.92761983291476	67.877383070015	0.0001443127612100237	0.0011951452483786645	0.0	3.0644114166011355e-05	2.0583356298045862e-06	2.183939572472627e-06	0.0001239907575601454	3.458193426440774e-08	0.0	0.0003796370680388752	0.0003298461604512884	8.970300036216128e-08	1.0604097005790207e-07	0.43715457675880337	1.720930369654832e-05	1.6494769407123007e-08	0.00015968024397338223	0.0012961152981538632	3.960255670452131e-08	1.4109890785378025e-05	0.0	5.8649611961546244e-05	1.0938152672684919e-06	6.888291251545452e-06	1.0938152644780587e-06	2.905699603612548e-12	1.206024779076358e-09	1.8366786779204887e-05	2.833540259037687e-08	5.7038840122937586e-05	0.8752931166094009	0.0013509500982766675	5.3332365579725965e-09	3.670719653223281e-12	2.0554721290084066e-08	1.528905458636807e-05	2.5285180822941106e-09	7.54361901872799e-09	2.177503982149867e-06	3.356933414955403e-09	2.181690662238579e-06	0.0001823032779058532	0.0011175981454883618	0.0008724294938634693	2.099816287758787e-09	4.954447402215558e-10	2.930160537105206e-10	1.8031106967126531e-09	128.86499319727935	91.99652757044628	0.00031170498126065926	7.230869563639743e-06	7.725509702439533e-05	0.0	0.001656923301842817	0.0008039771160851052	0.8957143488272798	2.2265577337531164e-05	2.116266542628282e-05	1.403962050742197e-07	1.5082505964162228e-06	3.090875627264737e-06	6.300316770376747e-09	0.0012906152225644596	8.920431830185874e-05	5.662011543037629e-07	0.3312898894532252	0.0	0.0004979606067123648	0.0	0.0	0.0	0.0	0.0	3.1516863429000437	5.894118290139986e-06	2.1140991789888205e-08	3.098232647558821e-07	6.328711215590746e-07	2.1407517322429405e-09	0.0003613079143021514	2.185485265563695e-05	8.008803158485723e-08	0.12615976776874865	0.0	0.0002856317395505281	0.0	0.0	0.0	0.0	0.0	3.403257893375352	239.153309419508	4.509938344040725	0.00015248938149589524	5.145683517958697e-06	3.790313389242704e-05	0.0	0.0015042354471533684	0.000729888859689146	0.026461282367386253	2.0148728887172398e-05	1.4938173260190493e-05	1.6432285422919337e-06	3.2683207137914946e-05	6.697522399233893e-05	1.364249560237271e-07	0.0009129025776762046	5.3020707974417613e-05	6.6068536186934315e-06	0.2477643306834536	0.0	0.011908754844150143	0.0	0.0	0.0	0.0	0.0	3.242494647642129	95.19942532772717	137.4090703861737	0.0003360603090135865	6.086240252970679e-06	8.321767713425873e-05	0.0	0.0013197013845543573	0.0006403492999076315	1.4964172835652212	1.7735265941019578e-05	1.7728579527756472e-05	7.605397291597486e-08	6.038887944469859e-07	1.237591509301093e-06	2.520861093991614e-09	0.0010824918049243655	7.71188131957608e-05	3.070048504660645e-07	0.282519851591173	0.0	0.0002500050181701709	0.0	6.074582783474539e-07	3.037291398015292e-07	3.037291398015292e-07	6.074582802308596e-07	2.9942853499114834	154.21274762707492	34.34865675484207	0.00038642828095136	1.0309458893964363e-05	9.583877580818229e-05	0.0	0.002458162883042401	0.0011927569240165986	0.34377093460354496	3.301977378942916e-05	3.053768324024118e-05	6.522243037939166e-07	8.380929818680073e-06	1.717489030284505e-05	3.501430826733526e-08	0.0018566882727831698	0.00013645178779307993	2.628497324849399e-06	0.4562251140853885	0.0	0.0018663273298042398	0.0	0.0	0.0	0.0	0.0	2.997195755562411	244.16705392486986	20.790884545765834	0.00010892844231017568	3.080796043549384e-06	2.7079466561147646e-05	0.0	0.0010971081561583506	0.0005323419861558213	0.11762370077422657	1.473825338682878e-05	8.872625546829463e-06	1.5734598109245324e-07	3.1947847023247377e-06	6.546822686851648e-06	1.3357890892061281e-08	0.0005433373431410767	3.0267298004782303e-05	6.325471908205736e-07	0.1663232281468086	0.0	0.0015961448553784448	0.0	0.0	0.0	0.0	0.0	3.3527248582428646	160.5883590599665	82.08330891760724	0.0002336990619889362	5.1750061834238135e-06	5.7969953786447513e-05	0.0	0.0015480845310644974	0.0007511660683074376	0.6663862121693358	2.080314058662246e-05	1.5025232027017709e-05	1.0063946406363315e-07	1.3464838622910592e-06	2.759317080403536e-06	5.627091812609158e-09	0.0009181926425550093	5.9054615902590716e-05	4.0551081407258355e-07	0.24908330412770535	0.0	0.0004761799459572327	0.0	0.0	0.0	0.0	0.0	3.252443321857373	174.9731703660257	40.053054224195456	0.0002807697118639625	7.825503357474085e-06	6.967227126903877e-05	0.0	0.0020264860572873932	0.0009832974270544844	0.33507117283582105	2.7224445707519847e-05	2.2956075282744917e-05	3.6640394949247277e-07	5.339726344721632e-06	1.094250641381574e-05	2.2315271770665438e-08	0.0013991626609869826	9.328627808398619e-05	1.4757814387785143e-06	0.3552375851352412	0.0	0.0014429772230803715	0.0	0.0	0.0	0.0	0.0	3.1213852943472893	217.78815108392675	37.043002027464105	0.00015438262812724978	4.056851011462469e-06	3.835278510331189e-05	0.0	0.0013869316350196808	0.0006729709970759862	0.23694445727850055	1.863456229569878e-05	1.1727830326888527e-05	1.4614777684051228e-07	2.6484775815982704e-06	5.4273528971757784e-06	1.1072874194931908e-08	0.0007174855125662176	4.2178915414928255e-05	5.879538663274391e-07	0.20477243167187545	0.0	0.0010463976419755258	0.0	0.0	0.0	0.0	0.0	3.3061655153542526	197.1142322717216	8.088323427614263	0.0003034465255670737	8.783211652936919e-06	7.5342580321299e-05	0.0	0.002467226611465896	0.0011971544877024966	0.06407880270148061	3.3079601268793604e-05	2.5861725362060695e-05	2.329194547813013e-06	3.82207241021192e-05	7.832372440924361e-05	1.5958070337127107e-07	0.0015747698589930845	0.00010712378420051928	9.375687259078273e-06	0.39390772317350176	0.0	0.00848646714370432	0.0	0.0	0.0	0.0	0.0	3.066825146270209	200.54653966645913	48.75228998618263	0.00018145558991683003	4.579692474116075e-06	4.505804041847251e-05	0.0	0.00150109574723172	0.0007283660430699146	0.33663801135393806	2.016967046198147e-05	1.3266131088303962e-05	1.366743010739193e-07	2.2816235591120327e-06	4.675606088005959e-06	9.538235626315249e-09	0.0008111737951396526	4.9170392080134905e-05	5.501021674898267e-07	0.2254558285905176	0.0	0.0008327104430732973	0.0	0.0	0.0	0.0	0.0	3.28103660732292	178.54389973186	17.231621754311416	0.00034895571725010157	9.671562608121751e-06	8.660029616972684e-05	0.0	0.0025699993126234535	0.001247022432606749	0.15375046803154666	3.450213233486933e-05	2.8576654474549034e-05	1.2328872591604468e-06	1.8332520912721327e-05	3.75681153152463e-05	7.658606309583167e-08	0.0017385553155107028	0.00012347316824060667	4.965266255046735e-06	0.4301233899166845	0.0	0.0039066125074084706	0.0	0.0	0.0	0.0	0.0	3.0271043838165763	224.29560347514982	24.79852010595351	0.00015738454155737603	4.612885109881562e-06	3.910518051131884e-05	0.0	0.001456141691344883	0.0007065532615222775	0.15672227414131149	1.9560276155216962e-05	1.3363982761329015e-05	2.565363637441287e-07	4.787110169565639e-06	9.809896990490779e-06	2.0012613820644973e-08	0.0008171303545747847	4.7968265445550366e-05	1.0318640955601544e-06	0.22675795941763463	0.0	0.001801600681589096	0.0	0.0	0.0	0.0	0.0	3.2784626838796647	268.70344443394515	22.08069437995228	4.820542969103912e-05	5.461651756788649e-07	1.1991540884986806e-05	0.0	0.0005343096666432502	0.0002592593164637682	0.10903501874947402	7.180397869030225e-06	1.557655880535642e-06	1.3227029892038838e-08	2.953766959786005e-07	6.052893930897255e-07	1.2354254461014475e-09	9.562822956377045e-05	5.334581383424259e-06	5.3138383390353673e-08	0.06751350128091842	0.0	0.00030308136655497715	0.0	0.0	0.0	0.0	0.0	3.475099238937535	153.1286756017691	47.66218432308584	0.0003413785144218128	9.173115124856415e-06	8.466355511338882e-05	0.0	0.0021563295672294195	0.0010463004822815578	0.4545263028946399	2.897037049194801e-05	2.7051206131378296e-05	3.8648942715009747e-07	4.9314945539376775e-06	1.0106029367175373e-05	2.0604808633535755e-08	0.0016465600515247348	0.00011626800574252118	1.557618835554887e-06	0.4098506685901042	0.0	0.0012518696721078835	0.0	0.0	0.0	0.0	0.0	3.054653549043975	265.6270074246186	19.62714085087905	5.718332775006996e-05	1.0890434958046182e-06	1.422372056579412e-05	0.0	0.0006265628995856226	0.0003040226896336451	0.09878165404805395	8.419286461975817e-06	3.112429375140857e-06	3.4584571367117255e-08	7.635331997591259e-07	1.5646420998000406e-06	3.193276976811911e-09	0.0001909760390576357	1.0251610572880365e-05	1.3895202864679138e-07	0.08855549322083321	0.0	0.0006680795472385287	0.0	0.0	0.0	0.0	0.0	3.4489500057468625	165.9816785308245	65.30265950406101	0.0002494604557176034	6.2677558279468205e-06	6.188838664308841e-05	0.0	0.0017079890062671646	0.0008287553805086202	0.5359086984202774	2.295035507048972e-05	1.8275306683106882e-05	1.6229818710686113e-07	2.2441093703888954e-06	4.59878849102945e-06	9.37856623399825e-09	0.001115593747071071	7.245275428632635e-05	6.538576058108034e-07	0.2926525667576625	0.0	0.0007194000307488942	0.0	0.0	0.0	0.0	0.0	3.1988097192256726	154.44213421091018	52.22411399065892	0.00032201690772469045	8.624529174487043e-06	7.986455653375066e-05	0.0	0.0020514792036455194	0.000995424683881853	0.48482256128521944	2.7562872698006082e-05	2.5379011556399408e-05	3.208367393923157e-07	4.128790810758884e-06	8.461056537898555e-06	1.7251641605494924e-08	0.0015456154821607857	0.00010725055125242448	1.2929803042321985e-06	0.387571295969685	0.0	0.001101701688706254	0.0	0.0	0.0	0.0	0.0	3.082108693885614	82.92826145897824	144.7855190404601	0.0003668115140768039	6.527514370266911e-06	9.080313347899013e-05	0.0	0.0012547861060518267	0.0006088509167238753	1.6963860811341023	1.6862942102926537e-05	1.9051946219054333e-05	7.869687891487243e-08	5.44392905707917e-07	1.1156787987016145e-06	2.2716570424974022e-09	0.0011627027495740912	8.546322006820191e-05	3.177831953443046e-07	0.3030597774106137	0.0	0.00023687659714149525	0.0	0.0	0.0	0.0	0.0	3.1865377966891564	41.90405990455594	210.48323761831583	0.0004267834027830808	4.029783538527463e-06	0.00010553472279657388	0.0	0.0007377139106102371	0.0003579556400391619	2.997575646991871	9.914495962185704e-06	1.1648376057460182e-05	3.18912544943565e-08	1.1145746974604376e-07	2.2844083758248353e-07	4.6406948537001667e-10	0.0007126436150822579	5.762787684668896e-05	1.2893132194775136e-07	0.2037162545531588	0.0	8.216465560648813e-05	0.0	0.0	0.0	0.0	0.0	3.3084192816336073	0.0003125166350179886	2.1876156457441565e-06	8.413906308252834e-06	2.187616450721574e-06	0.003926304646476756	0.0004371945062752015	0.00014103045012260745	0.0	0.0	0.0	0.0	2.1859725369207445e-06	5.162656636915085e-06	0.0	0.0003122818779977791	2.1859723541593915e-06	8.40758595621076e-06	2.1859731515272103e-06	2.185972542465474e-06	0.00014092450777735706	0.0039233551667914885	0.00043686608458416286	0.0	0.0	0.0	2.1843304284445354e-06	4.88186632265309e-06	0.0	0.00031204730350449804	2.1843303354094346e-06	8.401270499560562e-06	2.1843311300553435e-06	2.1843304339682537e-06	0.00014081865209735275	0.003920408103461302	0.0004365379321282815	0.0	0.0	0.0	2.182689666172744e-06	4.999200544149374e-06	0.0	0.00031181290360352606	2.182689534754072e-06	8.3949597277795e-06	2.1826903307579896e-06	2.182689671704094e-06	0.00014071287749373314	0.003917463306184758	0.0004362100313365296	0.0	0.0	0.0	2.1810501622379655e-06	5.202432781555742e-06	0.0	0.0003115786792683063	2.181049960836845e-06	8.388653674159264e-06	2.181050760436454e-06	2.1810501677933026e-06	0.00014060718279687898	0.003914520743514277	0.0004358823783651783	0.0	0.0	0.0	2.1794118974106595e-06	5.080497510763211e-06	0.0	0.000311344648340455	2.179411740090402e-06	8.382352825021144e-06	2.1794125439712564e-06	2.1794119029954454e-06	0.00014050157516885806	0.003911580615174458	0.00043555499527766437	0.0	0.0	0.0	2.1777749820010514e-06	5.076681645075466e-06	0.0	0.00031111080390495906	2.177774825062375e-06	8.376056997882724e-06	2.1777756329506406e-06	2.1777749876138047e-06	0.00014039605099844103	0.003908642819633509	0.00043522787079663597	0.0	0.0	0.0	2.176139359618273e-06	4.783358444024938e-06	0.0	0.00031087715691482313	2.176139292982962e-06	8.369766489799003e-06	2.1761401040417274e-06	2.176139365253385e-06	0.00014029061490212322	0.0039057074814697725	0.00043490101918889555	0.0	0.0	0.0	2.1745051015941075e-06	5.191862568514428e-06	0.0	0.0003106436796763308	2.17450495030271e-06	8.363480556357663e-06	2.1745057633863545e-06	2.174505107243756e-06	0.00014018525428843148	0.003902774243628496	0.00043457440142203165	0.0	0.0	0.0	2.172872012766567e-06	5.1317168548196525e-06	0.0	0.0003104103772331447	2.1728718322936734e-06	8.357199333219979e-06	2.172872646290394e-06	2.1728720184229883e-06	0.00014007997174897652	0.0038998431719675796	0.0004342480255893578	0.0	0.0	0.0	2.171240133605175e-06	5.06144805526419e-06	0.0	0.0003101772551757966	2.171239977648588e-06	8.350922969192864e-06	2.171240791890658e-06	2.1712401392635743e-06	0.00013997477048499908	0.0038969143527242825	0.000433921901714592	0.0	0.0	0.0	2.1696095142335257e-06	4.9214665409049204e-06	0.0	0.0003099443155787401	2.1696094001561033e-06	8.344651517290298e-06	2.1696102147134604e-06	2.1696095198941033e-06	0.00013986965218369728	0.0038939878346517004	0.00043359603512609015	0.0	0.0	0.0	2.167980181298293e-06	5.1201637144309805e-06	0.0	0.0003097115444864239	2.1679800014286288e-06	8.33838459907967e-06	2.1679808170748155e-06	2.167980186966151e-06	0.00013976461099732203	0.0038910634600485003	0.00043327040774581495	0.0	0.0	0.0	2.1663520444117963e-06	5.025011099916062e-06	0.0	0.0003094789581239556	2.1663518947016206e-06	8.332122650072318e-06	2.1663527125528674e-06	2.1663520500945344e-06	0.00013965965419885493	0.003888141436946213	0.00043294504210244583	0.0	0.0	0.0	2.164725216216547e-06	5.163493087162497e-06	0.0	0.00030924654759999063	2.1647250178920564e-06	8.325865431490862e-06	2.164725838907109e-06	2.1647252219208846e-06	0.00013955477729937486	0.0038852216438186853	0.0004326199242098009	0.0	0.0	0.0	2.1630996267781105e-06	5.017466879556226e-06	0.0	0.00030901432808838104	2.1630994777416707e-06	8.31961335389398e-06	2.1631003023508264e-06	2.1630996325072377e-06	0.0001394499865202944	0.003882304254231506	0.00043229507326926394	0.0	0.0	0.0	2.161475372099157e-06	5.038685100552361e-06	0.0	0.000308782291440184	2.161475217824209e-06	8.313366200274031e-06	2.161476045837107e-06	2.161475377852014e-06	0.0001393452776981204	0.0038793891502450334	0.00043197047631132344	0.0	0.0	0.0	2.1598523873289927e-06	4.84574939198252e-06	0.0	0.0003085504453156279	2.1598522921970885e-06	8.307124178556129e-06	2.159853122984499e-06	2.159852393101387e-06	0.00013924065410853562	0.003876476420193522	0.0004316461434696461	0.0	0.0	0.0	2.158230723134906e-06	5.148001852467033e-06	0.0	0.00030831876474738675	2.1582305262252412e-06	8.300886617071058e-06	2.1582313590207687e-06	2.1582307289215973e-06	0.00013913610458659794	0.0038735657509701826	0.0004313220401488049	0.0	0.0	0.0	2.156610206540557e-06	4.69912007309274e-06	0.0	0.00030808728332208267	2.156610154878041e-06	8.294654419543914e-06	2.1566109890532277e-06	2.156610212337103e-06	0.00013903164455125936	0.003870657570813268	0.00043099821418366997	0.0	0.0	0.0	2.1549910767221015e-06	5.043586284268457e-06	0.0	0.0003078559632987574	2.1549909137100826e-06	8.288426568870246e-06	2.1549917488969827e-06	2.1549910825258653e-06	0.00013892725722778728	0.0038677514128492496	0.00043067461360689704	0.0	0.0	0.0	2.1533730738445355e-06	4.812678226227758e-06	0.0	0.0003076248307641752	2.153372985076496e-06	8.282203766409138e-06	2.153373821161148e-06	2.1533730796545984e-06	0.00013882295455513096	0.003864847610235206	0.00043035127545139546	0.0	0.0	0.0	2.151756383073515e-06	4.692224870123969e-06	0.0	0.0003073938803234321	2.151756331063288e-06	8.275985866333363e-06	2.1517571680824412e-06	2.1517563888900644e-06	0.0001387187341446119	0.0038619460973599354	0.0004300281923181769	0.0	0.0	0.0	2.150140967414391e-06	5.012263105083174e-06	0.0	0.00030716309242427207	2.1501408147725334e-06	8.269772342111391e-06	2.150141652795299e-06	2.1501409732379106e-06	0.00013861458712963496	0.003859046628053831	0.0004297053367146736	0.0	0.0	0.0	2.148526689404021e-06	4.685182042502316e-06	0.0	0.00030693249583938224	2.1485266376552408e-06	8.263563968555804e-06	2.1485274767082313e-06	2.148526695234687e-06	0.00013851052641980738	0.0038561495620831098	0.00042938274865036085	0.0	0.0	0.0	2.1469137490892645e-06	5.121007609722222e-06	0.0	0.00030670205543790514	2.1469135538792563e-06	8.257359800160518e-06	2.146914393904651e-06	2.1469137549267365e-06	0.0001384065360821379	0.0038532544559736464	0.00042906037872178515	0.0	0.0	0.0	2.145301899452295e-06	4.866327994110563e-06	0.0	0.0003064718033818209	2.1453017886508785e-06	8.251160703105555e-06	2.145302629517911e-06	2.1453019052956772e-06	0.00013830263058026395	0.003850361712322687	0.000428738271759211	0.0	0.0	0.0	2.1436913646440863e-06	5.1133212945414906e-06	0.0	0.0003062417150800587	2.1436911698862323e-06	8.244966015531337e-06	2.1436920114101417e-06	2.1436913704921284e-06	0.0001381987987901381	0.0038474710212908084	0.0004284163932743171	0.0	0.0	0.0	2.1420819722228413e-06	4.859024023452907e-06	0.0	0.00030601181397778266	2.1420818617228583e-06	8.238776368736726e-06	2.1420827036973405e-06	2.1420819780741076e-06	0.0001380950512922856	0.0038445826772861387	0.00042809477606693024	0.0	0.0	0.0	2.140473886187703e-06	5.105646681689304e-06	0.0	0.0003057820754570102	2.1404736918357086e-06	8.232591099933127e-06	2.140474534053625e-06	2.1404738920407654e-06	0.0001379913769907935	0.003841696371285011	0.00042777338574175874	0.0	0.0	0.0	2.138866934562319e-06	4.9612573891713e-06	0.0	0.0003055525178791383	2.138866788735382e-06	8.226410703391596e-06	2.138867631008907e-06	2.1388669404158533e-06	0.00013788778419677062	0.003838812334611455	0.00042745224806699694	0.0	0.0	0.0	2.1372612461878436e-06	4.618415819310087e-06	0.0	0.0003053231490525241	2.1372612070535882e-06	8.220235389233381e-06	2.137262049221876e-06	2.137261252040712e-06	0.0001377842764602781	0.0038359306660924334	0.00042713137405176127	0.0	0.0	0.0	2.1356568761100613e-06	4.891477330878038e-06	0.0	0.00030509394102440655	2.1356567510973017e-06	8.214064404792361e-06	2.135657593023369e-06	2.1356568819613234e-06	0.0001376808411868289	0.003833051015119298	0.00042681072465610407	0.0	0.0	0.0	2.134053629129375e-06	4.705242603257557e-06	0.0	0.0003048649145296543	2.13405356598287e-06	8.20789830820759e-06	2.1340544075576627e-06	2.1340536349782385e-06	0.00013757748775515636	0.0038301736428172422	0.00042649032895747776	0.0	0.0	0.0	2.132451650633221e-06	5.0865113392526e-06	0.0	0.0003046360417736077	2.1324514571306577e-06	8.201736351095387e-06	2.1324522982622536e-06	2.132451656479062e-06	0.00013747420363488953	0.0038272982003536367	0.0004261701481137615	0.0	0.0	0.0	2.1308507464110956e-06	4.987087747890297e-06	0.0	0.0003044073458351539	2.1308505860724915e-06	8.195579154731455e-06	2.1308514266894988e-06	2.130850752253391e-06	0.0001373709992576293	0.003824424978142428	0.00042585021446563635	0.0	0.0	0.0	2.1292510781665384e-06	5.0286963874874145e-06	0.0	0.0003041788197070172	2.129250903740899e-06	8.189426530394304e-06	2.1292517437885856e-06	2.1292510840049023e-06	0.00013726787147563056	0.0038215538885417208	0.00042553051825741444	0.0	0.0	0.0	2.127652597121228e-06	4.873144447093966e-06	0.0	0.0003039504723174541	2.127652472616274e-06	8.18327871839267e-06	2.127653312057427e-06	2.1276526029553907e-06	0.00013716482433345835	0.003818685044137041	0.0004252110720297089	0.0	0.0	0.0	2.126055365978351e-06	5.021149007859271e-06	0.0	0.0003037222892570361	2.1260551918162433e-06	8.177135330716983e-06	2.1260560306301415e-06	2.126055371808165e-06	0.00013706185134291452	0.0038158182642679395	0.000424891855671392	0.0	0.0	0.0	2.124459284182386e-06	4.972129035840329e-06	0.0	0.000303494279526746	2.1244591243301236e-06	8.170996609633372e-06	2.1244599625137297e-06	2.1244592900078178e-06	0.0001369589565811123	0.0038129536623931646	0.0004245728818239787	0.0	0.0	0.0	2.1228644149410277e-06	4.744492939948184e-06	0.0	0.00030326645141877606	2.122864328185195e-06	8.164862778323201e-06	2.1228651657536643e-06	2.1228644207621684e-06	0.00013685614380602742	0.003810091343066981	0.00042425416213979914	0.0	0.0	0.0	2.121270816516058e-06	5.064760042479119e-06	0.0	0.00030303878608708556	2.121270671444677e-06	8.158733329336917e-06	2.12127150842776e-06	2.121270822333129e-06	0.00013675340452631098	0.003807231069820215	0.00042393567029783754	0.0	0.0	0.0	2.119678357302509e-06	4.393787425522949e-06	0.0	0.00030281131458550874	2.1196783714595677e-06	8.152609098639216e-06	2.1196792079130425e-06	2.1196783631158383e-06	0.00013665075277900126	0.0038043732333889477	0.00042361744981656826	0.0	0.0	0.0	2.118087254892932e-06	4.85123612721869e-06	0.0	0.00030258399444919626	2.118087130965356e-06	8.146488942904755e-06	2.118087966955634e-06	2.118087260703031e-06	0.000136548169410016	0.003801517300521042	0.00042329944131961705	0.0	0.0	0.0	2.1164972124055217e-06	4.847594317184541e-06	0.0	0.00030235684548438405	2.116497088584875e-06	8.140373395297724e-06	2.116497924199338e-06	2.1164972182129655e-06	0.00013644566337350084	0.003798663520543926	0.00042298167256714787	0.0	0.0	0.0	2.1149083686412134e-06	5.044665559821977e-06	0.0	0.00030212985804654863	2.1149081767942487e-06	8.134262196110562e-06	2.114909012132571e-06	2.1149083744466946e-06	0.00013634323032357107	0.003795811772553564	0.0004226641300876898	0.0	0.0	0.0	2.1133206562426895e-06	4.9460599581204334e-06	0.0	0.0003019030466668835	2.113320497305208e-06	8.128155736542054e-06	2.1133213324737333e-06	2.113320662046938e-06	0.0001362408768177891	0.003792962239205493	0.00042234683420955434	0.0	0.0	0.0	2.1117341768515014e-06	4.987326359581982e-06	0.0	0.000301676404752601	2.111734003970929e-06	8.122053839104474e-06	2.111734839073298e-06	2.11173418265524e-06	0.00013613859987308534	0.0037901148375130054	0.00042202977568400084	0.0	0.0	0.0	2.1101488842238854e-06	4.638305191488462e-06	0.0	0.0003014499502383619	2.1101488223410055e-06	8.115956986681048e-06	2.110149657473836e-06	2.110148890027776e-06	0.00013603640757311382	0.0037872697925252683	0.00042171297956901616	0.0	0.0	0.0	2.1085649036497084e-06	4.915343799434342e-06	0.0	0.00030122365488065045	2.1085647547258537e-06	8.109864418927632e-06	2.1085655899706337e-06	2.108564909454346e-06	0.00013593428715875003	0.003784426748959657	0.00042139640630945477	0.0	0.0	0.0	2.1069820373531503e-06	4.631344165263726e-06	0.0	0.00030099754361052623	2.106981975649299e-06	8.10377680708987e-06	2.1069828110810648e-06	2.106982043159037e-06	0.0001358322498776341	0.0037815860198255878	0.00042108009077280404	0.0	0.0	0.0	2.105400459671637e-06	4.331351997653317e-06	0.0	0.0003007716160928945	2.1054004827696184e-06	8.097694142161262e-06	2.105401318459436e-06	2.105400465479265e-06	0.0001357302955795295	0.003778747600799111	0.0004207640324936451	0.0	0.0	0.0	2.103820168278091e-06	4.624394080725517e-06	0.0	0.00030054584813915753	2.103820106769041e-06	8.091615772919673e-06	2.103820942785548e-06	2.1038201740879675e-06	0.00013562841335090485	0.0037759111879348	0.0004204481976403308	0.0	0.0	0.0	2.1022409940142914e-06	4.814942084115501e-06	0.0	0.00030032024314196747	2.1022408713884308e-06	8.085541790675928e-06	2.10224170780802e-06	2.102240999826939e-06	0.0001355266047315691	0.0037730768240458574	0.0004201325909874467	0.0	0.0	0.0	2.1006629607532227e-06	4.9611792407291185e-06	0.0	0.00030009480288851597	2.1006627891295186e-06	8.079472243513371e-06	2.1006636260372534e-06	2.1006629665692237e-06	0.0001354248705341607	0.0037702445317767974	0.0004198172150548069	0.0	0.0	0.0	2.099086081093992e-06	4.893247411051132e-06	0.0	0.00029986953783448276	2.099085933178411e-06	8.073407412916919e-06	2.0990867706630316e-06	2.09908608691396e-06	0.00013532321547534115	0.003767414442528641	0.0004195020844634496	0.0	0.0	0.0	2.097510428141755e-06	4.804107265557736e-06	0.0	0.00029964444833052896	2.097510305994854e-06	8.067347308347262e-06	2.097511144139947e-06	2.0975104339662726e-06	0.0001352216397016857	0.0037645865605075695	0.0004191871996656582	0.0	0.0	0.0	2.095936004157824e-06	4.8005012279911034e-06	0.0	0.00029941953074581794	2.095935882179098e-06	8.061291832113474e-06	2.0959367210520292e-06	2.095936009987369e-06	0.00013512014155299938	0.003761760839616608	0.00041887255551131017	0.0	0.0	0.0	2.094362783391412e-06	4.9462999820062584e-06	0.0	0.00029919477805515364	2.0943626125805446e-06	8.05524079517547e-06	2.094363452222726e-06	2.0943627892262864e-06	0.00013501871783052865	0.003758937190884445	0.000418558142079862	0.0	0.0	0.0	2.092790716239583e-06	4.793297306777003e-06	0.0	0.0002989702041688882	2.0927905946024955e-06	8.049194572162153e-06	2.0927914350242883e-06	2.092790722079868e-06	0.00013491737478189312	0.0037561157882636544	0.0004182439787344789	0.0	0.0	0.0	2.091219899517937e-06	4.610801169259812e-06	0.0	0.0002987458105557549	2.091219838557573e-06	8.043153202738302e-06	2.091220679737625e-06	2.091219905363492e-06	0.00013481611304328294	0.003753296649416313	0.0004179300674434483	0.0	0.0	0.0	2.0896503430677165e-06	4.984417897806553e-06	0.0	0.00029852157006938053	2.0896501544533565e-06	8.037115956164707e-06	2.089650996337903e-06	2.0896503489182036e-06	0.0001347149203401744	0.0037504794325240822	0.00041761637015219806	0.0	0.0	0.0	2.0880818566158834e-06	4.867595108931039e-06	0.0	0.00029829750666718606	2.088081710010987e-06	8.03108347752321e-06	2.0880825525269292e-06	2.0880818624707894e-06	0.0001346138074726777	0.0037476644381475113	0.00041730292033945556	0.0	0.0	0.0	2.0865146075559967e-06	4.5118307750202925e-06	0.0	0.0002980736295898531	2.0865145699266253e-06	8.025056015645517e-06	2.086515412989399e-06	2.0865146134147275e-06	0.00013451277860627306	0.0037448517821580883	0.0004169897309174827	0.0	0.0	0.0	2.084948660449328e-06	4.321797775768896e-06	0.0	0.0002978499304524723	2.0849486755136605e-06	8.019033344814115e-06	2.0849495190308916e-06	2.0849486663112523e-06	0.000134411829953753	0.0037420413590743364	0.000416676790145256	0.0	0.0	0.0	2.0833839565907196e-06	4.656256146081378e-06	0.0	0.0002976263872398522	2.083383872673383e-06	8.013014872341862e-06	2.0833847165450156e-06	2.083383962455172e-06	0.0001343109515742066	0.0037392328921588528	0.00041636406720473555	0.0	0.0	0.0	2.081820341889922e-06	4.539718931478828e-06	0.0	0.00029740301882050734	2.0818202934865712e-06	8.007001106231786e-06	2.0818211376113617e-06	2.081820347756178e-06	0.00013421015197917266	0.0037364266184436983	0.00041605158848090736	0.0	0.0	0.0	2.080257948271822e-06	4.43583357507057e-06	0.0	0.0002971798239435594	2.08025792920691e-06	8.000992012844474e-06	2.0802587734737126e-06	2.080257954139116e-06	0.00013410943059142632	0.0037336225219678706	0.00041573935218215685	0.0	0.0	0.0	2.078696766778229e-06	4.583189690493946e-06	0.0	0.00029695679215031796	2.0786967066409937e-06	7.994987310667284e-06	2.0786975509211143e-06	2.0786967726456846e-06	0.00013400878267134326	0.0037308204708957223	0.0004154273436124118	0.0	0.0	0.0	2.0771367239286313e-06	4.565741368522601e-06	0.0	0.00029673392893201587	2.0771366642485915e-06	7.988987147622964e-06	2.077137508392048e-06	2.077136729795211e-06	0.00013390821067495415	0.0037280205336945055	0.0004151155703819475	0.0	0.0	0.0	2.0755778577742247e-06	4.814453776990882e-06	0.0	0.0002965112222471997	2.0755777177662044e-06	7.982991199621852e-06	2.0755785615961546e-06	2.075577863638721e-06	0.0001338077091438008	0.0037252225584482154	0.00041480401556584506	0.0	0.0	0.0	2.074020083690235e-06	4.519161312803672e-06	0.0	0.00029628869625141397	2.0740200363047623e-06	7.97700011709119e-06	2.0740208796220902e-06	2.0740200895512544e-06	0.0001337072889609633	0.0037224268481370225	0.0004144927128991079	0.0	0.0	0.0	2.0724635703515515e-06	4.353594911363653e-06	0.0	0.0002960663437625191	2.072463569610791e-06	7.97101370674898e-06	2.072464412194729e-06	2.0724635762075723e-06	0.0001336069468708262	0.0037196333120778375	0.0004141816522872683	0.0	0.0	0.0	2.070908267285734e-06	4.846797117225642e-06	0.0	0.0002958441355175254	2.07090811286122e-06	7.965031180814664e-06	2.0709089544730146e-06	2.0709082731351324e-06	0.0001335066696580692	0.0037168415822873167	0.00041387079276146215	0.0	0.0	0.0	2.069353969648389e-06	4.474723009815383e-06	0.0	0.0002956221095903292	2.069353932572872e-06	7.959053564352951e-06	2.069354772974226e-06	2.069353975489473e-06	0.00013340647451097096	0.003714052137215738	0.00041356018760647115	0.0	0.0	0.0	2.0678009438634837e-06	4.5056101920569945e-06	0.0	0.00029540024709174656	2.0678008965211974e-06	7.95308034880789e-06	2.0678017354740784e-06	2.067800949694617e-06	0.00013330635291079496	0.003711264739656798	0.0004132498104150273	0.0	0.0	0.0	2.066249057894719e-06	4.792814946665313e-06	0.0	0.0002951785356882945	2.0662489183643233e-06	7.947111202095162e-06	2.066249755638242e-06	2.0662490637143054e-06	0.00013320629930169982	0.0037084792349286046	0.00041293964396546556	0.0	0.0	0.0	2.064698225633841e-06	4.6144944964164285e-06	0.0	0.00029495699599965723	2.0646981424257418e-06	7.941146679304732e-06	2.064698977804607e-06	2.064698231440357e-06	0.00013310632300253511	0.0037056958824997037	0.00041262971714823676	0.0	0.0	0.0	2.0631485915332064e-06	4.611031143597221e-06	0.0	0.0002947356193989249	2.063148508305632e-06	7.935186548129298e-06	2.063149341584885e-06	2.063148597325231e-06	0.00013300642012969936	0.0037029145743145316	0.0004123200179255301	0.0	0.0	0.0	2.061600095403826e-06	4.825012075425676e-06	0.0	0.00029451439521384034	2.0615999412890114e-06	7.929230521203295e-06	2.0616007722733394e-06	2.0616001011800035e-06	0.00013290658587368303	0.0037001351765541925	0.00041201053138882203	0.0	0.0	0.0	2.0600526627031318e-06	4.492251268008624e-06	0.0	0.00029429334816900106	2.0600526144371743e-06	7.923279264146783e-06	2.0600534429422296e-06	2.0600526684621545e-06	0.00013280683140020377	0.0036973580001424503	0.0004117012921531403	0.0	0.0	0.0	2.058506466506328e-06	4.448234322536443e-06	0.0	0.0002940724642495505	2.0585064296420004e-06	7.917332399620728e-06	2.0585072554875886e-06	2.058506472246955e-06	0.00013270715038809662	0.0036945828691451283	0.00041139228062349423	0.0	0.0	0.0	2.056961408838491e-06	4.321029738980303e-06	0.0	0.0002938517463815302	2.0569614073782966e-06	7.911390006374187e-06	2.056962230391758e-06	2.056961414559511e-06	0.00013260754416570208	0.003691809820553118	0.00041108350091914673	0.0	0.0	0.0	2.0554175102960067e-06	4.518000497846381e-06	0.0	0.00029363118067292506	2.055417450395293e-06	7.905451710365564e-06	2.0554182704106816e-06	2.05541751599628e-06	0.0001325080064728567	0.0036890386800575046	0.000410774933635184	0.0	0.0	0.0	2.0538746738543855e-06	4.658937665555692e-06	0.0	0.0002934107685207122	2.053874568457179e-06	7.899517549149047e-06	2.053875385323299e-06	2.0538746795328507e-06	0.00013240853795727512	0.003686269465632404	0.00041046658078242764	0.0	0.0	0.0	2.052332909567881e-06	4.895405068268247e-06	0.0	0.00029319050450133847	2.052332723578271e-06	7.893587376625302e-06	2.052333537164886e-06	2.052332915223622e-06	0.00013230913619470829	0.003683502109712556	0.0004101584348494997	0.0	0.0	0.0	2.050792179879792e-06	4.521664593661608e-06	0.0	0.00029297041769517926	2.0507921192902683e-06	7.887661975607735e-06	2.0507929294982853e-06	2.0507921855120833e-06	0.00013220981434021974	0.0036807369784593214	0.00040985053662219326	0.0	0.0	0.0	2.04925268871934e-06	4.777079177212611e-06	0.0	0.0002927504778380097	2.0492525437144227e-06	7.88174053117731e-06	2.0492533504741284e-06	2.0492526943277125e-06	0.00013211055876574635	0.003677973692410495	0.00040954284385811846	0.0	0.0	0.0	2.0477142248748066e-06	4.4279297255424676e-06	0.0	0.00029253071204550783	2.0477141866187033e-06	7.875823773209712e-06	2.047714989902451e-06	2.047714230459018e-06	0.00013201138174665205	0.00367521259327849	0.0004092353946169539	0.0	0.0	0.0	2.046176978644886e-06	4.641476480958581e-06	0.0	0.0002923110953014476	2.0461768728549493e-06	7.869911028057242e-06	2.046177672669917e-06	2.0461769842049984e-06	0.0001319122720246355	0.0036724533676333188	0.00040892815400271035	0.0	0.0	0.0	2.0446407755498668e-06	4.35988537066916e-06	0.0	0.00029209164940449266	2.0446407549717074e-06	7.864002882443942e-06	2.0446415513674644e-06	2.04464078108618e-06	0.0001318132394726856	0.003669696290365472	0.0004086211526271954	0.0	0.0	0.0	2.0431057686490675e-06	4.679499624452114e-06	0.0	0.00029187234798707767	2.043105648365141e-06	7.85809862635422e-06	2.043106441422354e-06	2.0431057741621576e-06	0.00013171427221696604	0.003666941030956719	0.00040831435368537895	0.0	0.0	0.0	2.041571773917533e-06	4.8744700867528986e-06	0.0	0.0002916532025357416	2.0415716334080746e-06	7.852198568913435e-06	2.041572423240586e-06	2.04157177940817e-06	0.00013161537546758678	0.0036641877345108403	0.00040800777333274685	0.0	0.0	0.0	2.0400388721328947e-06	4.559382104134955e-06	0.0	0.0002914342241482624	2.040038787752564e-06	7.846303008782464e-06	2.040039574506833e-06	2.0400388776020535e-06	0.00013151655425896162	0.003661436541231462	0.0004077014271801393	0.0	0.0	0.0	2.038507141349562e-06	4.5559587643144695e-06	0.0	0.0002912154050427167	2.038507056901805e-06	7.84041173635758e-06	2.038507840747799e-06	2.038507146798429e-06	0.00013141780509854793	0.0036586873539162634	0.0004073953044037695	0.0	0.0	0.0	2.0369765274487617e-06	4.767382556223668e-06	0.0	0.0002909967355151248	2.0369763729046303e-06	7.834524490287507e-06	2.036977154035784e-06	2.0369765328786753e-06	0.00013131912362746178	0.0036559400512148825	0.0004070893914944014	0.0	0.0	0.0	2.03544696288447e-06	4.721367242093351e-06	0.0	0.0002907782280059044	2.035446822817858e-06	7.828641605405468e-06	2.0354476014538985e-06	2.0354469682969356e-06	0.0001312205154834769	0.003653194790051411	0.0004067837059330169	0.0	0.0	0.0	2.0339185350617946e-06	4.717821942521959e-06	0.0	0.00029055988085641523	2.0339183950049696e-06	7.82276303695491e-06	2.0339191713918395e-06	2.0339185404585096e-06	0.00013112197994266463	0.003650451550210257	0.0004064782454794482	0.0	0.0	0.0	2.032391232780102e-06	4.8478384224044136e-06	0.0	0.0002903416879761574	2.0323910468039483e-06	7.816888620850407e-06	2.032391821216309e-06	2.0323912381629666e-06	0.00013102351428374937	0.0036477102558462866	0.00040617300170214853	0.0	0.0	0.0	2.0308650138818726e-06	4.556359018063466e-06	0.0	0.00029012367019274347	2.0308649239732826e-06	7.811018917700582e-06	2.0308656967208373e-06	2.030865019253006e-06	0.00013092512793820126	0.003644971169432806	0.00040586800384388705	0.0	0.0	0.0	2.029340024581212e-06	4.474366063664499e-06	0.0	0.0002899058184265549	2.0293399629221335e-06	7.805153682924397e-06	2.0293407343483355e-06	2.029340029942994e-06	0.00013082681683950073	0.00364223417766109	0.00040556323930333746	0.0	0.0	0.0	2.0278162018717385e-06	4.745943538035873e-06	0.0	0.0002896881161052467	2.0278160476098804e-06	7.799292470210847e-06	2.027816818092622e-06	2.0278162072267934e-06	0.0001307285735393947	0.0036394990730883644	0.00040525868499566493	0.0	0.0	0.0	2.0262934303295073e-06	4.64099288913812e-06	0.0	0.00028947058209869304	2.0262933100875164e-06	7.793435787447342e-06	2.026294080043083e-06	2.0262934356806985e-06	0.0001306304065856728	0.0036367660936246103	0.00040495436742402476	0.0	0.0	0.0	2.024771842470554e-06	4.317517892856183e-06	0.0	0.00028925322650965484	2.0247718210389557e-06	7.787583906494133e-06	2.0247725909192916e-06	2.0247718478209927e-06	0.0001305323205658981	0.0036340353669571585	0.0004046503008142187	0.0	0.0	0.0	2.0232515094240983e-06	4.372051751244496e-06	0.0	0.00028903603368624867	2.0232514708750224e-06	7.78173640585368e-06	2.023252241158251e-06	2.023251514777115e-06	0.00013043430843572275	0.0036313066969757	0.00040434646333158933	0.0	0.0	0.0	2.0217323220170023e-06	4.586027073288622e-06	0.0	0.0002888189974606399	2.0217322163989377e-06	7.775893119383928e-06	2.0217329875852714e-06	2.0217323273760675e-06	0.00013033636742611177	0.0036285800066208577	0.00040404284639423906	0.0	0.0	0.0	2.0202142373398733e-06	4.709386702791221e-06	0.0	0.00028860212290217265	2.0202140930801254e-06	7.770054183505295e-06	2.020214865685868e-06	2.0202142427085646e-06	0.00013023849983322106	0.003625855359866326	0.00040373945712146814	0.0	0.0	0.0	2.0186972909892807e-06	4.724601448703903e-06	0.0	0.0002883854152863122	2.0186971378387747e-06	7.764219740218274e-06	2.0186979123883594e-06	2.0186972963712344e-06	0.00013014070803944237	0.0036231328230914516	0.0004034363028988895	0.0	0.0	0.0	2.017181519893293e-06	4.508297096069571e-06	0.0	0.0002881688868576926	2.0171814363861347e-06	7.758390119181477e-06	2.017182213405189e-06	2.017181525292157e-06	0.00013004299756672706	0.0036204125500741953	0.00040313340084394914	0.0	0.0	0.0	2.0156670096391182e-06	4.572268731105602e-06	0.0	0.0002879525256490844	2.01566690495813e-06	7.752564998225544e-06	2.0156676849657058e-06	2.0156670150585087e-06	0.00012994536300528375	0.003617694390234326	0.00040283073418485805	0.0	0.0	0.0	2.0141536763677337e-06	4.804336599894576e-06	0.0	0.00028773632443087775	2.0141534929574733e-06	7.746744182745792e-06	2.014154276462575e-06	2.0141536818111977e-06	0.00012984780108151348	0.0036149782524384486	0.00040252829277178406	0.0	0.0	0.0	2.012641469329895e-06	4.668468243413854e-06	0.0	0.0002875203019762162	2.012641331806511e-06	7.740928178213053e-06	2.0126421193077233e-06	2.0126414748008924e-06	0.0001297503202570219	0.003612264372234265	0.0004022261028341905	0.0	0.0	0.0	2.011130519672847e-06	4.606263982242075e-06	0.0	0.0002873044554801561	2.0111304018834255e-06	7.735116909159148e-06	2.011131193866459e-06	2.0111305251747634e-06	0.0001296529192547252	0.003609552714023924	0.0004019241604114195	0.0	0.0	0.0	2.0096208075932115e-06	4.7461630997124424e-06	0.0	0.0002870887763684322	2.0096206431799134e-06	7.729310144783216e-06	2.009621440118844e-06	2.0096208131293485e-06	0.00012955559419556645	0.0036068431697579045	0.0004016224534769088	0.0	0.0	0.0	2.008112272958103e-06	4.68117542543878e-06	0.0	0.0002868732754689347	2.0081121315015155e-06	7.723508176645308e-06	2.008112933860037e-06	2.0081122785316874e-06	0.0001294583499571147	0.0036041358751728683	0.00040132099714974443	0.0	0.0	0.0	2.006604991362884e-06	4.501930306861376e-06	0.0	0.00028665795823270646	2.006604905014487e-06	7.717711151538957e-06	2.0066057132472746e-06	2.0066049969770736e-06	0.00012936118899113655	0.0036014308984819825	0.0004010197990290679	0.0	0.0	0.0	2.0050990008031954e-06	4.2755685541177006e-06	0.0	0.0002864428273338171	2.0050989824482774e-06	7.711919141500798e-06	2.005099796998968e-06	2.0050990064610808e-06	0.00012926411249350792	0.003598728272957458	0.0004007188628202822	0.0	0.0	0.0	2.0035943198059616e-06	4.783794873901139e-06	0.0	0.0002862278571571996	2.0035941845140175e-06	7.7061314569587e-06	2.003595005809532e-06	2.003594325510543e-06	0.0001291671088880625	0.0035960276763255627	0.00040041815263448685	0.0	0.0	0.0	2.0020907689265404e-06	4.541472864238579e-06	0.0	0.00028601307009426205	2.002090667963643e-06	7.700348700805045e-06	2.0020914964187387e-06	2.0020907746806783e-06	0.0001290701882654215	0.0035933293895373647	0.0004001176997502633	0.0	0.0	0.0	2.0005885045577214e-06	4.7248313260060965e-06	0.0	0.000285798453357322	2.0005883433065392e-06	7.694570528845766e-06	2.0005891793126502e-06	2.00058851036416e-06	0.00012897334483065627	0.003590633251313689	0.0003998174861993879	0.0	0.0	0.0	1.999087436858192e-06	4.678706141394483e-06	0.0	0.0002855840182291191	1.9990872895482666e-06	7.688797244949121e-06	1.9990881334702567e-06	1.999087442719478e-06	0.0001288765836481683	0.003587939402708292	0.00039951752767713235	0.0	0.0	0.0	1.9975876443040876e-06	4.764821848800002e-06	0.0	0.0002853697589897348	1.9975874666814183e-06	7.683028695241313e-06	1.997588318851906e-06	1.997587650222548e-06	0.00012877990210504576	0.0035852477710368	0.000399217816078433	0.0	0.0	0.0	1.996089086369841e-06	4.765875332662663e-06	0.0	0.00028515568696300974	1.9960889540097635e-06	7.677265184737823e-06	1.9960898147242237e-06	1.9960890923475534e-06	0.00012868330527634962	0.0035825584976370327	0.00039891836713045977	0.0	0.0	0.0	1.9945918416910233e-06	4.626600826231274e-06	0.0	0.0002849417962729912	1.9945917104384587e-06	7.671506555382552e-06	1.9945925799552836e-06	1.9945918477297868e-06	0.00012858679047655181	0.00357987150776925	0.0003986191725027845	0.0	0.0	0.0	1.993095868615233e-06	4.454466909722582e-06	0.0	0.0002847280949618738	1.993095792303788e-06	7.665753023854611e-06	1.99309667084016e-06	1.9930958747165815e-06	0.00012849036129874102	0.00357718690146999	0.0003983202433283656	0.0	0.0	0.0	1.9916012228069815e-06	4.661185252388779e-06	0.0	0.0002845145657540921	1.9916010787165327e-06	7.660004125196547e-06	1.991601966449619e-06	1.9916012289721722e-06	0.000128394009912967	0.003574504460735016	0.00039802155532908705	0.0	0.0	0.0	1.990107782875418e-06	4.5142910813390904e-06	0.0	0.0002843012253561316	1.990107686658149e-06	7.654260309338002e-06	1.9901085837288042e-06	1.9901077891054408e-06	0.00012829774382842223	0.0035718243945863314	0.00039772313177878987	0.0	0.0	0.0	1.9886156651895226e-06	4.612738652877551e-06	0.0	0.00028408806239835384	1.9886155365754373e-06	7.648521270306063e-06	1.988616443090006e-06	1.988615671485135e-06	0.0001282015578862257	0.0035691465593605744	0.00039742495668055336	0.0	0.0	0.0	1.9871247897644693e-06	4.739864932296722e-06	0.0	0.00028387507523460246	1.987124616976375e-06	7.642786963901477e-06	1.9871255330099185e-06	1.9871247961262115e-06	0.0001281054513181523	0.003566470933634734	0.0003971270276488763	0.0	0.0	0.0	1.9856351446725523e-06	4.454883292977166e-06	0.0	0.0002836622836361721	1.9856350662868363e-06	7.63705792253219e-06	1.9856359918874105e-06	1.985635151100763e-06	0.00012800943302420414	0.003563797765164216	0.0003968293722702152	0.0	0.0	0.0	1.9841468678458743e-06	4.737362019087751e-06	0.0	0.00028344966707362455	1.984146740830224e-06	7.63133359359669e-06	1.984147676016206e-06	1.984146874340713e-06	0.00012791349371477003	0.003561126795329827	0.0003965319617427021	0.0	0.0	0.0	1.982659815274899e-06	4.682488776875582e-06	0.0	0.0002832372286131128	1.9826596620930534e-06	7.625614059736062e-06	1.98266060685922e-06	1.9826598218363247e-06	0.00012781763475261485	0.0035584580620977965	0.0003962348002875052	0.0	0.0	0.0	1.9811740080652833e-06	4.725670606454937e-06	0.0	0.0002830249694029096	1.9811738381414816e-06	7.619899351974737e-06	1.981174792454159e-06	1.9811740146930836e-06	0.0001277218566301897	0.0035557915792340765	0.00039593788942704955	0.0	0.0	0.0	1.9796894538289594e-06	4.3136207203068075e-06	0.0	0.0002828129106457184	1.979689417421803e-06	7.614190041260739e-06	1.9796903812197542e-06	1.979689460522712e-06	0.0001276261688903229	0.0035531276124861778	0.0003956412587400123	0.0	0.0	0.0	1.978206300459102e-06	4.629835500565406e-06	0.0	0.00028260101842323174	1.978206162539166e-06	7.608485214537844e-06	1.978207135727625e-06	1.9782063072181814e-06	0.0001275305561962189	0.0035504657349651114	0.00039534486067746333	0.0	0.0	0.0	1.976724310210814e-06	4.668470773451592e-06	0.0	0.0002823893050605233	1.9767241598001083e-06	7.602785203755098e-06	1.9767251422530655e-06	1.976724317034351e-06	0.0001274350240818677	0.0035478061008256253	0.0003950487123903434	0.0	0.0	0.0	1.9752435688385823e-06	4.4805736218075755e-06	0.0	0.0002821777805305287	1.975243479047816e-06	7.597090277541029e-06	1.9752444706063997e-06	1.9752435757254875e-06	0.00012733957701934007	0.0035451488346505537	0.00039475282773762216	0.0	0.0	0.0	1.9737641456370305e-06	4.351830266128473e-06	0.0	0.0002819664418781866	1.9737640996283193e-06	7.591400356458134e-06	1.9737651001019774e-06	1.9737641525859906e-06	0.00012724421364882117	0.003542493898644854	0.0003944572024998028	0.0	0.0	0.0	1.972286019508474e-06	4.424933789573925e-06	0.0	0.0002817552784077435	1.9722859467016895e-06	7.5857151526613565e-06	1.9722869558693077e-06	1.9722860265179713e-06	0.00012714892911958996	0.0035398411578041493	0.00039416182163596946	0.0	0.0	0.0	1.970809115248146e-06	4.34531490350506e-06	0.0	0.00028154429727070783	1.9708090703531254e-06	7.580034858786751e-06	1.970810087968784e-06	1.9708091223164817e-06	0.00012705372664100344	0.0035371907014924093	0.00039386669509242956	0.0	0.0	0.0	1.969333482587449e-06	4.418309608912458e-06	0.0	0.000281333489939839	1.9693334109116076e-06	7.574359245330932e-06	1.9693344367095793e-06	1.9693334897127865e-06	0.00012695860235222603	0.003534542422216978	0.0003935718108987092	0.0	0.0	0.0	1.96785906167392e-06	4.291209418909344e-06	0.0	0.00028112286508054986	1.9678590290471625e-06	7.568688545640496e-06	1.9678600627495005e-06	1.9678590688543306e-06	0.00012686356015801812	0.00353189642866276	0.0003932771811587778	0.0	0.0	0.0	1.9663859130273693e-06	4.2846331323114895e-06	0.0	0.0002809124165202178	1.9663858815573048e-06	7.563022593552203e-06	1.966386922880148e-06	1.9663859202608833e-06	0.00012676859727267463	0.0035292526432417442	0.000392982797237005	0.0	0.0	0.0	1.964913993469644e-06	4.40839423936559e-06	0.0	0.00028070213782046085	1.964913923372728e-06	7.557361215722566e-06	1.9649149720328515e-06	1.964914000754296e-06	0.00012667371079585666	0.0035266109851719357	0.0003926886501431986	0.0	0.0	0.0	1.963443258049827e-06	4.577046056331056e-06	0.0	0.0002804920262185801	1.9634431351482727e-06	7.551704337746959e-06	1.9634441908687654e-06	1.9634432653836935e-06	0.0001265788994902114	0.0035239714199730636	0.0003923947360430632	0.0	0.0	0.0	1.961973687596518e-06	4.325834218533346e-06	0.0	0.0002802821001155568	1.9619736456768505e-06	7.546052454982378e-06	1.9619747081948533e-06	1.961973694977751e-06	0.00012648417167487305	0.0035213341792246487	0.00039210108072832545	0.0	0.0	0.0	1.960505411068469e-06	4.680915528959241e-06	0.0	0.0002800723365014562	1.9605052938771985e-06	7.540404947885185e-06	1.9605063629416547e-06	1.9605054184953407e-06	0.0001263895169785741	0.003518698974178269	0.000391807652049999	0.0	0.0	0.0	1.959038267720845e-06	4.115323994588932e-06	0.0	0.0002798627643298405	1.9590382824013873e-06	7.534762595885812e-06	1.959039357784266e-06	1.9590382751917266e-06	0.0001262949484886976	0.003516066169181406	0.00039151449058233445	0.0	0.0	0.0	1.95757246042507e-06	4.2301256651736475e-06	0.0	0.0002796533593983388	1.957572441818e-06	7.529124747324569e-06	1.9575735233061934e-06	1.9575724679384976e-06	0.00012620045529729404	0.003513435460564539	0.00039122156251285566	0.0	0.0	0.0	1.956107820118869e-06	4.53733435059356e-06	0.0	0.00027944411208123687	1.956107704727877e-06	7.523491142973406e-06	1.956108792127573e-06	1.956107827673488e-06	0.00012610603307793998	0.0035108067278923185	0.0003909288544323794	0.0	0.0	0.0	1.954644279756465e-06	4.574690458000943e-06	0.0	0.0002792350337881865	1.95464415097789e-06	7.517862089935114e-06	1.9546452441161093e-06	1.9546442873510593e-06	0.00012601168699814374	0.0035081801150441396	0.000390636382363127	0.0	0.0	0.0	1.9531819194491066e-06	4.223515277558722e-06	0.0	0.0002790261417892831	1.953181901436438e-06	7.512238053087551e-06	1.9531830001626303e-06	1.9531819270826056e-06	0.0001259174248715246	0.0035055558395676164	0.0003903441705305044	0.0	0.0	0.0	1.951720860323987e-06	4.5678484260861e-06	0.0	0.00027881740413800133	1.9517207324604955e-06	7.506618172264777e-06	1.9517218366415753e-06	1.95172086799548e-06	0.00012582323229750047	0.003502933500566575	0.0003900521742952457	0.0	0.0	0.0	1.9502608791849054e-06	4.375519161550819e-06	0.0	0.0002786088450421681	1.9502608134803755e-06	7.501003099121181e-06	1.9502619230079065e-06	1.9502608868936083e-06	0.00012572912022280625	0.003500313402810439	0.00038976042759579976	0.0	0.0	0.0	1.948802145724281e-06	4.648454397146485e-06	0.0	0.0002784004422433447	1.9488019886665543e-06	7.495392234311892e-06	1.9488031034526974e-06	1.9488021534695895e-06	0.0001256350786219341	0.003497695267199256	0.00038946889935613255	0.0	0.0	0.0	1.9473445045620975e-06	4.649492464026095e-06	0.0	0.00027819221481195335	1.9473443914874037e-06	7.489786091176145e-06	1.947345511469074e-06	1.9473445123435566e-06	0.0001255411161236214	0.0034950793339640885	0.00038917761632896024	0.0	0.0	0.0	1.945888089462114e-06	4.554197287316384e-06	0.0	0.0002779841543832562	1.9458879633623555e-06	7.4841844444033225e-06	1.9458890885040635e-06	1.945888097279453e-06	0.00012544722897833103	0.00349246549871881	0.00038888656689472606	0.0	0.0	0.0	1.9444328423267513e-06	4.532730263660724e-06	0.0	0.0002777762639824469	1.9444327254418014e-06	7.478587375340391e-06	1.944433855734201e-06	1.9444328501798987e-06	0.0001253534185751691	0.0034898538001361615	0.0003885957553634626	0.0	0.0	0.0	1.942978784706361e-06	4.359181376914464e-06	0.0	0.0002775685497870557	1.942978720939131e-06	7.472995050191907e-06	1.942979856402407e-06	1.9429787925954354e-06	0.00012525968772860105	0.0034872443165647883	0.00038830519046425724	0.0	0.0	0.0	1.941525960246592e-06	4.339210824779148e-06	0.0	0.000277361004953967	1.9415259019247463e-06	7.46740728461252e-06	1.941527042607065e-06	1.941525968171924e-06	0.0001251660333757205	0.0034846369627241445	0.00038801486270610176	0.0	0.0	0.0	1.9400743214926036e-06	4.540590623574601e-06	0.0	0.000277153619308529	1.940074197146082e-06	7.461823804553092e-06	1.9400753431258254e-06	1.9400743294547256e-06	0.00012507245095191814	0.0034820316115201006	0.0003877247579429804	0.0	0.0	0.0	1.93862379771453e-06	4.6286708485984935e-06	0.0	0.0002769464043731687	1.938623687229725e-06	7.456244920115067e-06	1.9386248386158858e-06	1.938623805714186e-06	0.00012497894568399873	0.003479428408448125	0.00038743489238228095	0.0	0.0	0.0	1.9371744699495285e-06	4.130729842679547e-06	0.0	0.00027673937451870134	1.9371744727365023e-06	7.450671018069913e-06	1.9371756296732e-06	1.937174477987677e-06	0.0001248855240877399	0.0034768275348814773	0.0003871452862277676	0.0	0.0	0.0	1.9357264392166556e-06	4.217828042498596e-06	0.0	0.0002765325100706958	1.935726415917943e-06	7.445101568615085e-06	1.935727578576937e-06	1.9357264472945005e-06	0.00012479217730853331	0.0034742287442824137	0.0003868559120339348	0.0	0.0	0.0	1.9342795682885763e-06	4.339664200839047e-06	0.0	0.0002763258096303616	1.9342795069521496e-06	7.43953653397323e-06	1.934280675535782e-06	1.9342795764075074e-06	0.00012469890474124985	0.003471632019775353	0.00038656676792900313	0.0	0.0	0.0	1.932833847806601e-06	4.6148467277653485e-06	0.0	0.00027611927225065975	1.93283373918212e-06	7.43397588853975e-06	1.9328349139206556e-06	1.9328338559682167e-06	0.00012460570598193049	0.0034690373500860954	0.00038627785266438737	0.0	0.0	0.0	1.9313892715279857e-06	4.381096070965915e-06	0.0	0.00027591290980286446	1.9313891956756097e-06	7.4284199518051674e-06	1.931390376830693e-06	1.9313892797340667e-06	0.0001245125864136636	0.0034664448850492214	0.00038598918293173594	0.0	0.0	0.0	1.929945922911177e-06	4.476649931428668e-06	0.0	0.00027570671359826616	1.929945815587535e-06	7.4228684897492795e-06	1.929947003445097e-06	1.9299459311637084e-06	0.0001244195421348766	0.003463854516019231	0.00038570074663920846	0.0	0.0	0.0	1.928503741497131e-06	4.60003686082935e-06	0.0	0.0002755006825539339	1.9285035913146662e-06	7.417321473128276e-06	1.928504786183509e-06	1.928503749798249e-06	0.0001243265726746674	0.0034612662298611967	0.00038541254232978884	0.0	0.0	0.0	1.9270627200008936e-06	4.202246934671529e-06	0.0	0.0002752948417861504	1.9270626986492886e-06	7.411779578065738e-06	1.9270639008600616e-06	1.9270627283528765e-06	0.000124233689383767	0.0034586803425562408	0.00038512460519330913	0.0	0.0	0.0	1.925623034371761e-06	4.488882116879145e-06	0.0	0.0002750891607486258	1.9256229237537404e-06	7.4062419821087586e-06	1.9256241336508233e-06	1.925623042777011e-06	0.00012414087848675756	0.003456096470576189	0.00038483689252739726	0.0	0.0	0.0	1.9241844710979444e-06	4.16081187373982e-06	0.0	0.00027488366719491836	1.9241844608875818e-06	7.400709432409064e-06	1.924185678830803e-06	1.9241844795589383e-06	0.00012404815251843509	0.0034535149628691455	0.0003845494431915277	0.0	0.0	0.0	1.922747224476895e-06	4.540991982289526e-06	0.0	0.0002746783302072744	1.922747093621086e-06	7.395181096544475e-06	1.922748319975766e-06	1.922747232996188e-06	0.00012395549752818467	0.003450935431032648	0.0003842622139390212	0.0	0.0	0.0	1.9213110782752293e-06	4.151768316160703e-06	0.0	0.00027447318517447993	1.9213110696688955e-06	7.389657927263426e-06	1.9213123048072634e-06	1.9213110868553876e-06	0.00012386292948864754	0.0034483583197286137	0.00038397525428545385	0.0	0.0	0.0	1.9198762800708407e-06	4.453292666731162e-06	0.0	0.0002742682017850211	1.9198761768525294e-06	7.384139108494879e-06	1.9198774211446857e-06	1.9198762887144524e-06	0.00012377043471599515	0.003445783247985552	0.00038368852181010514	0.0	0.0	0.0	1.9184426177600923e-06	4.180167671287207e-06	0.0	0.00027406340648805075	1.918442600318631e-06	7.3786253523413835e-06	1.9184438541320806e-06	1.9184426264696996e-06	0.00012367802514027718	0.0034432105479254935	0.0003834020534951847	0.0	0.0	0.0	1.917010276253982e-06	4.226697189027901e-06	0.0	0.00027385878611589713	1.917010247903402e-06	7.373116304327039e-06	1.9170115115956763e-06	1.9170102850320818e-06	0.00012358569480721974	0.003440640053776082	0.00038311583088048356	0.0	0.0	0.0	1.9155791632513657e-06	4.142203959010603e-06	0.0	0.0002736543459367851	1.915579156497256e-06	7.367612106338394e-06	1.9155804304129598e-06	1.9155791721003566e-06	0.0001234934460794633	0.0034380718313132726	0.000382829861287801	0.0	0.0	0.0	1.914149315361122e-06	4.139112089728444e-06	0.0	0.0002734500835410965	1.914149309250979e-06	7.36211269357126e-06	1.9141505937164777e-06	1.914149324283283e-06	0.00012340127785021704	0.0034355058497308353	0.0003825441412829614	0.0	0.0	0.0	1.9127207154122173e-06	4.291295719266022e-06	0.0	0.0002732459927019412	1.9127206625990824e-06	7.356617898466667e-06	1.912721957917834e-06	1.9127207244096714e-06	0.00012330918728599395	0.0034329420301581724	0.00038225866207838806	0.0	0.0	0.0	1.9112933194665765e-06	4.377598345523867e-06	0.0	0.0002730420765977378	1.9112932388175995e-06	7.35112780670239e-06	1.911294545265777e-06	1.9112933285412593e-06	0.00012321717579386905	0.0034303804117891707	0.0003819734280316482	0.0	0.0	0.0	1.9098671493118202e-06	4.1980671780368974e-06	0.0	0.0002728383476206391	1.9098671246811994e-06	7.345642752027945e-06	1.909868442505164e-06	1.9098671584654474e-06	0.00012312524893667666	0.0034278211495187456	0.00038168845638283027	0.0	0.0	0.0	1.908442291148156e-06	4.556609299776041e-06	0.0	0.00027263478767717696	1.9084421935734327e-06	7.340162247457999e-06	1.9084435229814545e-06	1.9084423003822075e-06	0.00012303339851302722	0.003425264015052372	0.0003814037217018389	0.0	0.0	0.0	1.9070186178248153e-06	4.548788665088959e-06	0.0	0.0002724314014670031	1.907018478428643e-06	7.334686419664088e-06	1.907019819591953e-06	1.9070186271404845e-06	0.000122941626608431	0.0034227090664832333	0.0003811192304481363	0.0	0.0	0.0	1.9055961616388299e-06	4.420168901780441e-06	0.0	0.00027222820135943716	1.9055960658753984e-06	7.32921560183417e-06	1.9055974189215934e-06	1.9055961710370276e-06	0.0001228499387641372	0.003420156458116098	0.0003808349997931395	0.0	0.0	0.0	1.904175008446962e-06	4.542005839714192e-06	0.0	0.0002720251751797009	1.9041748707365394e-06	7.323749466365031e-06	1.9041762357466053e-06	1.904175017928276e-06	0.00012275832944314208	0.003417606035835567	0.00038055101256534224	0.0	0.0	0.0	1.90275507239134e-06	4.182434169471453e-06	0.0	0.000271822345552671	1.9027550514333636e-06	7.318288622570618e-06	1.9027564284407931e-06	1.9027550819560184e-06	0.0001226668088121094	0.003415058082714425	0.00038026730027455077	0.0	0.0	0.0	1.9013365110206535e-06	4.432267030942232e-06	0.0	0.00027161968459400753	1.9013364128272023e-06	7.312832319918978e-06	1.901337801813418e-06	1.901336520668603e-06	0.0001225753642408237	0.003412512247156934	0.00037998382375969774	0.0	0.0	0.0	1.8999191285291948e-06	4.487078409040282e-06	0.0	0.0002714172001655369	1.8999190100013044e-06	7.307380770270117e-06	1.8999204108969091e-06	1.8999191382599502e-06	0.0001224839992317365	0.0034099686266963994	0.000379700593871217	0.0	0.0	0.0	1.8985029791687764e-06	4.4837338606986535e-06	0.0	0.00027121489490351325	1.8985028614616825e-06	7.301934044802409e-06	1.8985042741446831e-06	1.8985029889815157e-06	0.00012239271492795714	0.0034074272531788587	0.00037941761414539947	0.0	0.0	0.0	1.8970880806204817e-06	4.169977592902681e-06	0.0	0.0002710127824278558	1.8970880625994678e-06	7.2964925104062155e-06	1.8970894868958074e-06	1.8970880905140148e-06	0.00012230151742999846	0.003404888296460618	0.00037913490348661185	0.0	0.0	0.0	1.8956745274057874e-06	4.3971549559061704e-06	0.0	0.00027081083756201336	1.8956744372324271e-06	7.291055489459003e-06	1.8956758729140526e-06	1.895674537378564e-06	0.00012221039532922656	0.0034023514389402423	0.0003788524265206413	0.0	0.0	0.0	1.8942621426532542e-06	4.249882891044939e-06	0.0	0.0002706090766140748	1.894262099567946e-06	7.285623421221315e-06	1.8942635463556856e-06	1.89426215270335e-06	0.00012211935594053607	0.0033998168842782174	0.0003785702059166371	0.0	0.0	0.0	1.8928510397082818e-06	4.124405219932186e-06	0.0	0.00027040749746037537	1.8928510347919463e-06	7.280196248717316e-06	1.8928524923546886e-06	1.8928510498334227e-06	0.00012202839826051843	0.0033972846045541385	0.00037828823855691446	0.0	0.0	0.0	1.891441202982083e-06	4.170321536566899e-06	0.0	0.0002702060921616646	1.8914411873805107e-06	7.2747737583948504e-06	1.8914426553359547e-06	1.8914412131796384e-06	0.00012193751866212126	0.0033947544988069105	0.0003780065131906067	0.0	0.0	0.0	1.890032576219978e-06	4.463729139717287e-06	0.0	0.0002700048472524498	1.8900324631256934e-06	7.269355587917023e-06	1.890033941040681e-06	1.8900325864869668e-06	0.00012184671102480311	0.003392226396659944	0.00037772501083708246	0.0	0.0	0.0	1.8886250645184628e-06	4.1184279263768315e-06	0.0	0.0002698037911267363	1.8886250608323446e-06	7.263942501919134e-06	1.8886265482265815e-06	1.8886250748515566e-06	0.00012175598812138776	0.0033897006537319725	0.0003774437710856755	0.0	0.0	0.0	1.887218865823884e-06	4.322458581902653e-06	0.0	0.0002696028976870663	1.887218797868036e-06	7.258533797970113e-06	1.8872202942110944e-06	1.8872188762194338e-06	0.00012166533813172192	0.003387176940977962	0.00037716275728708683	0.0	0.0	0.0	1.8858137968894095e-06	4.077840034858362e-06	0.0	0.00026940218549318485	1.8858138041952687e-06	7.2531299759269235e-06	1.8858153089121317e-06	1.8858138073434244e-06	0.00012157476939317562	0.0033846554905409168	0.000376881995281137	0.0	0.0	0.0	1.8844099869138375e-06	4.109236324105838e-06	0.0	0.00026920164096871934	1.884409984826333e-06	7.247730670453484e-06	1.8844114972947543e-06	1.884409997422026e-06	0.000121484275738858	0.0033821361307698893	0.00037660146594410124	0.0	0.0	0.0	1.8830073402782228e-06	4.0689976419594865e-06	0.0	0.0002690012654341147	1.883007349047825e-06	7.242335917268652e-06	1.8830088686017707e-06	1.883007350835974e-06	0.00012139385772771715	0.003379618877262256	0.00037632117100289147	0.0	0.0	0.0	1.8816058656168375e-06	4.4438276061326505e-06	0.0	0.00026880103878257946	1.8816057561552663e-06	7.2369451752025105e-06	1.8816072820853488e-06	1.8816058762192513e-06	0.0001213035062498377	0.0033771034764341706	0.00037604108221105114	0.0	0.0	0.0	1.880205421697112e-06	4.100067645267391e-06	0.0	0.00026860099168410823	1.880205420875426e-06	7.23155927012825e-06	1.880206952435183e-06	1.8802054323390006e-06	0.00012121323511539018	0.003374590312795053	0.00037576124237534853	0.0	0.0	0.0	1.8788062225526532e-06	4.3971975093637415e-06	0.0	0.00026840109316174333	1.8788061264086573e-06	7.226177368202131e-06	1.878807662812295e-06	1.878806233228591e-06	0.00012112303031338486	0.0033720789963106582	0.0003754816080567006	0.0	0.0	0.0	1.8774080509877863e-06	4.354784542783351e-06	0.0	0.000268201356880425	1.8774079684408058e-06	7.220799837447485e-06	1.877409508871054e-06	1.8774080616920972e-06	0.00012103289798577739	0.0033695696979997576	0.000375202198291321	0.0	0.0	0.0	1.8760110021833951e-06	4.1236482044016916e-06	0.0	0.0002680017892614572	1.8760109919491117e-06	7.215426850854456e-06	1.8760125355603915e-06	1.8760110129102113e-06	0.00012094284100883913	0.0033670624979601016	0.0003749230219923092	0.0	0.0	0.0	1.8746151207048113e-06	4.2058037066880425e-06	0.0	0.0002678023742416103	1.8746150845164382e-06	7.210057976050141e-06	1.8746166304375162e-06	1.8746151314480967e-06	0.00012085285211480421	0.0033645571938753244	0.00037464405662665956	0.0	0.0	0.0	1.8732202938868532e-06	4.249147615802046e-06	0.0	0.00026760311136848333	1.873220242995868e-06	7.204693200931552e-06	1.8732217903354858e-06	1.8732203046404258e-06	0.0001207629310858423	0.0033620537796959352	0.0003743653015169897	0.0	0.0	0.0	1.8718265183425063e-06	4.380862063698516e-06	0.0	0.0002674039943773058	1.8718264235481907e-06	7.199332356886734e-06	1.871827971400806e-06	1.8718265291000789e-06	0.00012067307508628912	0.00335955217648888	0.0003740867478714386	0.0	0.0	0.0	1.8704337501124035e-06	3.988415433154367e-06	0.0	0.0002672050447696694	1.8704337766905921e-06	7.19397602282811e-06	1.8704353241445755e-06	1.8704337608676235e-06	0.00012058329381803233	0.0033570526543638714	0.00037380842576572633	0.0	0.0	0.0	1.8690421395751287e-06	4.335379202750253e-06	0.0	0.0002670062276453458	1.8690420581294498e-06	7.188623259165051e-06	1.8690436042651453e-06	1.8690421503216373e-06	0.00012049357152854675	0.003354554774781164	0.00037353028636658096	0.0	0.0	0.0	1.8676514425643145e-06	4.069496863132167e-06	0.0	0.0002668075681185919	1.8676514436592238e-06	7.183274742029962e-06	1.8676529875623462e-06	1.8676514532957296e-06	0.00012040391956001515	0.0033520588535142525	0.00037325236483621286	0.0	0.0	0.0	1.8662618348910762e-06	3.920429877696989e-06	0.0	0.00026660905821149325	1.866261877428035e-06	7.177930256607753e-06	1.8662634181908229e-06	1.8662618456010895e-06	0.00012031433432192578	0.0033495647906109202	0.0003729746500456105	0.0	0.0	0.0	1.864873260910433e-06	4.347266379780096e-06	0.0	0.00026641067151582056	1.8648731745702982e-06	7.172589091876743e-06	1.8648747112930262e-06	1.8648732715928145e-06	0.0001202248039078851	0.003347072254604983	0.0003726971050867146	0.0	0.0	0.0	1.8634855360821843e-06	4.401032447453761e-06	0.0	0.00026621242143509195	1.863485428890659e-06	7.167251608623498e-06	1.8634869606937263e-06	1.8634855467307918e-06	0.00012013533438807741	0.0033445814144921465	0.00037241974878055457	0.0	0.0	0.0	1.862098754511644e-06	4.397757256134595e-06	0.0	0.0002660143089367048	1.8620986471386186e-06	7.1619178328070465e-06	1.8621001731648572e-06	1.8620987651205082e-06	0.00012004592622256755	0.0033420922830801596	0.00037214258255710027	0.0	0.0	0.0	1.8607129233488488e-06	4.220776330239506e-06	0.0	0.00026581634009917304	1.8607128718357077e-06	7.156587927970995e-06	1.860714391256211e-06	1.8607129339121887e-06	0.00011995658218305594	0.003339604937526736	0.00037186561501320706	0.0	0.0	0.0	1.859328085578311e-06	4.155502819166277e-06	0.0	0.00026561850783548554	1.8593280533411878e-06	7.151261703188575e-06	1.8593295653589378e-06	1.8593280960905758e-06	0.0001198672991031187	0.003337119289666238	0.00037158883633803995	0.0	0.0	0.0	1.8579441921461043e-06	4.331113800802317e-06	0.0	0.0002654207997141167	1.8579441045987555e-06	7.145938823626906e-06	1.8579456084526037e-06	1.8579442026019957e-06	0.00011977807140798023	0.0033346351842777175	0.0003713122292554236	0.0	0.0	0.0	1.856561156671637e-06	4.252240610854664e-06	0.0	0.00026522322510913357	1.8565610911832403e-06	7.140619541495705e-06	1.8565625861559838e-06	1.8565611670661393e-06	0.00011968890337019757	0.003332152740282084	0.00037103580701703575	0.0	0.0	0.0	1.8551790454136315e-06	4.008863373172395e-06	0.0	0.00026502578979468034	1.8551790534649747e-06	7.135304012064178e-06	1.8551805388884287e-06	1.855179055742067e-06	0.00011959979764204867	0.0033296720314852464	0.00037075957785235724	0.0	0.0	0.0	1.8537978995198663e-06	4.005878849279198e-06	0.0	0.0002648284817234517	1.8537979070632133e-06	7.129991910789669e-06	1.853799382319148e-06	1.8537979097779264e-06	0.00011951074883409399	0.0033271929078087033	0.00037048352506163085	0.0	0.0	0.0	1.852417635491929e-06	4.418549604679392e-06	0.0	0.0002646312805383632	1.852417509425552e-06	7.124682689392287e-06	1.8524189739489218e-06	1.8524176456756822e-06	0.00011942174780946152	0.0033247151148422774	0.00037020762032845034	0.0	0.0	0.0	1.8510381117481844e-06	4.419550714377053e-06	0.0	0.00026443420996536706	1.8510380265715298e-06	7.119376986407055e-06	1.851039479859848e-06	1.851038121854093e-06	0.00011933280533262207	0.003322238952225506	0.0003699318970318198	1.0985938338019297	0.0	0.0	0.0003147388431261544	0.0016765304847891078	0.0006743150844995012	1.849659495184109e-06	1.8223748381813719e-06	5.169590073123092e-05	2.851362348635321e-06	0.08874626879711718	4.3466483932512295e-05	0.061749349371659566	0.0031565578024047056	0.03355721625871094	1.6426407013843854e-05	0.023345387315245877	0.0011827006197363168	1.3439054665681258e-06	0.00026878106142024216	8.670253938170205e-05	0.0013528785493245807	1.82237484194818e-06	0.0003644749691429962	0.00011757259499319608	3.706135859745504	0.9950027429714551	2.7429714524694236e-06	0.0006913996724007075	0.0003521535390740206	916.2542575721573	917.9870090961979	0.12187283101877128	3.655815558944825e-08	0.00017418837469830237	1.0940537144850043e-07	4.120366286564458e-06	6.561375499943059e-08	1.0940567532914511e-07	4.1203777322594924e-06	6.561393726383499e-08	1.0940597923928495e-07	4.120389179056913e-06	6.561411954579296e-08	1.0919977299004363e-07	4.120400636624504e-06	6.561430199925651e-08	4.5599592858142915e-07	4.120398190753175e-06	6.561426305066468e-08	1.0851641399239154e-06	4.120368020331966e-06	6.561378260933325e-08	1.0851561940814027e-06	4.120337850571326e-06	6.56133021785187e-08	1.0851482484190438e-06	4.120307681459684e-06	6.561282175803668e-08	1.0940411921467158e-07	4.120319131550939e-06	6.561300409243696e-08	1.0919791656434483e-07	4.120330592371811e-06	6.561318659769683e-08	1.0851463369215485e-06	4.120300426246227e-06	6.561270622475908e-08	4.5598483843268514e-07	4.120297984460834e-06	6.561266734121938e-08	1.0940386173469706e-07	4.120309437150204e-06	6.561284971698547e-08	1.0940416583169965e-07	4.120320890865989e-06	6.56130321090947e-08	1.0851437819844957e-06	4.120290727974314e-06	6.561255178764484e-08	1.0940366905797964e-07	4.120302182891115e-06	6.561273419887507e-08	1.091974673859056e-07	4.120313648480917e-06	6.561291678006282e-08	1.0940427765426104e-07	4.1203251053908685e-06	6.56130992230285e-08	1.091980748863952e-07	4.120336572956978e-06	6.561328183568337e-08	1.0940488635622237e-07	4.120348031826087e-06	6.561346430984298e-08	1.085150930278352e-06	4.120317874924079e-06	6.561298408375814e-08	1.0851429880593402e-06	4.12028771849075e-06	6.561250386513325e-08	1.0919708404986005e-07	4.120299188214436e-06	6.561268651213611e-08	1.0940389370345827e-07	4.120310649200116e-06	6.561286901999048e-08	1.0940419802154191e-07	4.120322111110325e-06	6.561305154256495e-08	4.5598723837843816e-07	4.120319680507133e-06	6.561301283705974e-08	1.091979311208508e-07	4.120331153130213e-06	6.561319553022359e-08	1.091982351730629e-07	4.120342626646791e-06	6.561337823761327e-08	1.0851495072448032e-06	4.120312475825207e-06	6.561289810832951e-08	1.094042465279547e-07	4.120323940563757e-06	6.561308067593009e-08	1.091980440269132e-07	4.120335415834342e-06	6.561326341124291e-08	1.091983481494228e-07	4.120346891954399e-06	6.56134461600803e-08	4.559899809448961e-07	4.120344466088457e-06	6.561340752999227e-08	1.0940509595192472e-07	4.120355933418756e-06	6.561359013885394e-08	1.0940540043879724e-07	4.120367401565389e-06	6.561377276071247e-08	1.0919919585007465e-07	4.120378880189055e-06	6.561395554940721e-08	4.5599352109298316e-07	4.120376456866244e-06	6.561391695980484e-08	1.085158417546855e-06	4.120346311837014e-06	6.561343692272938e-08	1.0851504784683668e-06	4.120316166988076e-06	6.561295688852079e-08	1.0919783801991088e-07	4.120327646150001e-06	6.561313968577447e-08	1.0919814224563136e-07	4.12033912605474e-06	6.561332249485418e-08	4.559891216676327e-07	4.120336704191646e-06	6.561328392848021e-08	1.0919838230681937e-07	4.1203481847540555e-06	6.561346674802701e-08	1.0919868656960929e-07	4.120359666024112e-06	6.561364957883984e-08	4.5599139483541247e-07	4.120357245523775e-06	6.561361103415749e-08	4.5599112697387973e-07	4.120354824910785e-06	6.56135724876779e-08	4.559908590993293e-07	4.120352404170497e-06	6.561353393916793e-08	4.559905912100812e-07	4.120349983288292e-06	6.561349538839476e-08	1.0940524246318195e-07	4.1203614550543185e-06	6.561367806784819e-08	4.559915928782694e-07	4.12035903466043e-06	6.561363952484481e-08	4.559913250252089e-07	4.1203566140822434e-06	6.561360097890342e-08	4.5599105715091736e-07	4.1203541933053195e-06	6.561356242979401e-08	1.0919884581641083e-07	4.120365674804008e-06	6.561374526422099e-08	1.0919915010361746e-07	4.120377156889659e-06	6.561392810799216e-08	1.085158602647014e-06	4.12034701581433e-06	6.561344813381793e-08	4.5598999496521106e-07	4.120344595705135e-06	6.5613409595329e-08	4.559897271378948e-07	4.120342175326919e-06	6.561337105255296e-08	4.559894592796769e-07	4.120339754665751e-06	6.561333250526801e-08	1.0919846316148679e-07	4.120351236150063e-06	6.561351533944865e-08	1.0919876744790566e-07	4.1203627181503315e-06	6.561369818184294e-08	1.0940558061062312e-07	4.120374190984486e-06	6.561388087827117e-08	1.0919937580494653e-07	4.120385673985195e-06	6.561406373659159e-08	1.0919968013132786e-07	4.120397157470311e-06	6.561424660262328e-08	1.0940649505923851e-07	4.1204086317579954e-06	6.561442932219033e-08	1.0940679972962768e-07	4.120420106509707e-06	6.561461204914413e-08	1.0920059267330108e-07	4.120431591386758e-06	6.561479493733382e-08	1.0940740936365215e-07	4.1204430670357965e-06	6.561497767857198e-08	1.0920120118022541e-07	4.120454552790062e-06	6.561516058072581e-08	4.560018958880206e-07	4.120452136482915e-06	6.56151221027452e-08	1.0920144154036277e-07	4.120463622255673e-06	6.561530500518846e-08	4.560028995666469e-07	4.120461205911741e-06	6.561526652661667e-08	1.0920168189963492e-07	4.120472691660446e-06	6.561544942867195e-08	1.085183763115382e-06	4.120442553766082e-06	6.561496950509476e-08	1.0851758257888152e-06	4.120412415450117e-06	6.561448957480044e-08	1.0920038883628114e-07	4.1204239003591854e-06	6.561467246347721e-08	4.559985035375613e-07	4.120421483162971e-06	6.561463397131971e-08	1.0940714095689251e-07	4.120432958268001e-06	6.561481670386989e-08	1.0940744564775138e-07	4.120444433704721e-06	6.561499944169979e-08	1.0920123738920538e-07	4.120455919135752e-06	6.561518233867934e-08	1.0940805531215435e-07	4.120467395208944e-06	6.561536508664024e-08	1.0851823677522503e-06	4.120437257245016e-06	6.561488516193224e-08	4.5599998158098434e-07	4.12043484009439e-06	6.561484667048598e-08	4.559997140440899e-07	4.120432422364649e-06	6.56148081698153e-08	4.559994464413635e-07	4.120430004044918e-06	6.5614769659747e-08	4.5599917877157315e-07	4.120427585124426e-06	6.561473114010962e-08	1.0851718825582636e-06	4.120397443975442e-06	6.561425116466784e-08	1.0919999203428322e-07	4.120408926339654e-06	6.561443401279228e-08	1.0851669682566671e-06	4.120378784750254e-06	6.561395403033179e-08	4.559935102629885e-07	4.120376363991864e-06	6.561391548141748e-08	1.0940594290337535e-07	4.1203878355331695e-06	6.561409815718881e-08	1.0940624749807578e-07	4.120399307287192e-06	6.561428083634558e-08	1.0851644343992796e-06	4.120369164594975e-06	6.561380083631345e-08	1.0940575173253077e-07	4.120380635735188e-06	6.561398350569157e-08	4.559937148772029e-07	4.120378214072992e-06	6.561394494237404e-08	4.5599344681772593e-07	4.1203757917089635e-06	6.561390636787819e-08	1.0940592768713942e-07	4.1203872617153e-06	6.561408901919435e-08	4.55994447991509e-07	4.120384838775289e-06	6.56140504355224e-08	4.5599417978422774e-07	4.120382415106147e-06	6.561401184023746e-08	1.0851599843349332e-06	4.120352268694119e-06	6.561353178095353e-08	1.085152044598692e-06	4.120322121513855e-06	6.561305170943343e-08	1.0851441046515082e-06	4.1202919735525e-06	6.561257162547255e-08	1.0919719676598836e-07	4.120303449332374e-06	6.561275436871604e-08	4.559851722059229e-07	4.120301022421364e-06	6.561271572179625e-08	1.085138547209362e-06	4.1202708728034594e-06	6.561223561144942e-08	1.0851306065877202e-06	4.12024072235803e-06	6.561175548792241e-08	4.5597823007192683e-07	4.120238292846228e-06	6.561171679958082e-08	1.0940227670035696e-07	4.120249755700512e-06	6.561189933698485e-08	1.0940258106185558e-07	4.120261218633315e-06	6.561208187563768e-08	4.559804981165561e-07	4.120258788386569e-06	6.561204317558737e-08	1.0851274226912078e-06	4.1202286351862555e-06	6.561156300818075e-08	1.094020202417377e-07	4.120240096426079e-06	6.561174551986902e-08	1.0919582184403638e-07	4.12025156738884e-06	6.561192818638622e-08	1.0940262913591605e-07	4.120263028724658e-06	6.56121106996001e-08	1.0851285383863976e-06	4.120232874413843e-06	6.561163051450201e-08	4.5597736074867817e-07	4.120230441398334e-06	6.561159177035074e-08	1.0940206816817279e-07	4.1202419009342925e-06	6.56117742548983e-08	1.0940237244034738e-07	4.120253360489345e-06	6.561195673974853e-08	1.0919617333269636e-07	4.12026482972966e-06	6.561213937882788e-08	1.085129011200193e-06	4.120234673163638e-06	6.561165915780843e-08	1.0940218050367269e-07	4.120246131687407e-06	6.561184162623185e-08	1.0940248474848703e-07	4.120257590206824e-06	6.561202409458465e-08	1.0851271035926344e-06	4.120227432392661e-06	6.561154385368463e-08	1.0940198822065622e-07	4.120238889830743e-06	6.561172630481516e-08	1.0919578978173707e-07	4.120250356920099e-06	6.561190890963386e-08	1.0851251975789843e-06	4.120220197794292e-06	6.561142864784244e-08	1.0940179610048977e-07	4.120231654096698e-06	6.561161108088451e-08	4.5597722438861107e-07	4.120229216640992e-06	6.56115722660092e-08	1.091955333869662e-07	4.120240681688508e-06	6.561175483830835e-08	1.0919583722964777e-07	4.120252146691659e-06	6.561193740990008e-08	1.0919614107108122e-07	4.120263611646602e-06	6.561211998072315e-08	1.0851286862808444e-06	4.12023344969563e-06	6.56116396739359e-08	1.0940214792107613e-07	4.120244903808559e-06	6.561182207210606e-08	1.0940245204771137e-07	4.120256357861794e-06	6.561200446932484e-08	1.0851267747653888e-06	4.120226194452738e-06	6.561152413931565e-08	1.0851188303334838e-06	4.120196029976493e-06	6.561104379231125e-08	1.0919465379452776e-07	4.120207491375054e-06	6.561122630649603e-08	1.085113903802971e-06	4.1201773256099295e-06	6.561074593896542e-08	1.0919415806732493e-07	4.120188785793761e-06	6.561092843380506e-08	1.091944617806885e-07	4.120200245897811e-06	6.561111092737366e-08	1.0940126620853086e-07	4.120211696247583e-06	6.561129326561212e-08	4.559750139230837e-07	4.120209252359035e-06	6.561125434828638e-08	4.559747433267922e-07	4.120206807463279e-06	6.561121541492101e-08	1.0851137213594426e-06	4.120176637681846e-06	6.561073498342981e-08	1.0919413978286359e-07	4.1201880945824454e-06	6.561091742598292e-08	1.0940094351655123e-07	4.120199541717406e-06	6.561109971302523e-08	1.085111806693673e-06	4.120169370363623e-06	6.561061925649406e-08	1.094004463250913e-07	4.1201808162424325e-06	6.561080152353215e-08	4.559715955835361e-07	4.120178367616473e-06	6.561076253076318e-08	1.0940068520730888e-07	4.1201898124437485e-06	6.561094478105563e-08	4.5597259093636263e-07	4.120187362646788e-06	6.56109057696386e-08	1.0851085972800077e-06	4.120157187417552e-06	6.561042525139178e-08	1.0851006497755306e-06	4.120127011080496e-06	6.560994471550323e-08	1.0939932153135753e-07	4.120138452509893e-06	6.561012691168538e-08	1.0939962532205368e-07	4.120149893831583e-06	6.561030910615211e-08	1.085098727908092e-06	4.120119715880967e-06	6.560982854456783e-08	1.0939912780334134e-07	4.120131155918508e-06	6.561001071858473e-08	1.0919293430489003e-07	4.120142605516832e-06	6.561019304484962e-08	1.093997355657678e-07	4.120154045329508e-06	6.561037521528515e-08	1.0940003931432513e-07	4.120165485028114e-06	6.561055738390392e-08	1.0940034306002999e-07	4.1201769246113855e-06	6.561073955068576e-08	1.0851058451752044e-06	4.12014674426043e-06	6.561025895087573e-08	1.0939984543380137e-07	4.120158182542226e-06	6.561044109693157e-08	1.091936505356411e-07	4.120169630375821e-06	6.561062339509226e-08	1.0940045310509534e-07	4.120181068413848e-06	6.56108055372654e-08	1.0940075680778025e-07	4.120192506327276e-06	6.561098767745397e-08	1.0940106050738117e-07	4.1202039441140164e-06	6.56111698156246e-08	1.0851129598106195e-06	4.120173761300848e-06	6.561068917660202e-08	1.0940056277114707e-07	4.120185197757668e-06	6.561087129359319e-08	1.0919436647222453e-07	4.120196643751858e-06	6.561105356245911e-08	4.5597334512933625e-07	4.120194184739608e-06	6.561101440428586e-08	1.094011050508397e-07	4.12020561992489e-06	6.561119650102642e-08	1.0851134002808424e-06	4.1201754339321234e-06	6.561071581136594e-08	1.0851054501857258e-06	4.120145246775094e-06	6.561023510316386e-08	1.0919330766000809e-07	4.12015668903391e-06	6.561041731254164e-08	1.085100513201835e-06	4.120126500395308e-06	6.560993658074348e-08	1.0850925624601855e-06	4.120096310568351e-06	6.560945583001965e-08	4.5596224115770906e-07	4.12009384518791e-06	6.560941657042821e-08	1.0919194538960081e-07	4.1201052837507485e-06	6.560959872094454e-08	1.0850869745147122e-06	4.120075091151055e-06	6.560911792606112e-08	1.0939794280389284e-07	4.120086518577516e-06	6.560929989923568e-08	1.0939824622935446e-07	4.12009794580392e-06	6.560948186922293e-08	1.0850850418989434e-06	4.120067751255733e-06	6.560900104330459e-08	1.0919125383680848e-07	4.120079186642202e-06	6.560918314323077e-08	1.0919155690132395e-07	4.120090621804798e-06	6.56093652395901e-08	1.0939835518051162e-07	4.12010204706258e-06	6.560954717822082e-08	1.0850861221311972e-06	4.120071850066706e-06	6.560906631331454e-08	4.55959534188463e-07	4.1200693780534565e-06	6.560902694807981e-08	1.093977911100786e-07	4.120080800592815e-06	6.56092088434144e-08	1.091915996796967e-07	4.120092232534469e-06	6.560939088847112e-08	1.0850835375833074e-06	4.1200620319770734e-06	6.560890996683742e-08	1.0850755839192955e-06	4.120031830033287e-06	6.560842902312233e-08	1.0850676299031252e-06	4.120001626681029e-06	6.560794805697404e-08	4.5595176293037277e-07	4.119999148518402e-06	6.5607908593796e-08	1.0939592635895458e-07	4.120010565027296e-06	6.56080903930819e-08	1.0918973828980421e-07	4.1200219908619796e-06	6.5608272340871e-08	1.0919004110397651e-07	4.1200334163366046e-06	6.56084542829235e-08	1.093968362623386e-07	4.120044831765026e-06	6.560863606499463e-08	4.559565446162705e-07	4.120042350573448e-06	6.560859655356588e-08	4.559562700855073e-07	4.120039868010192e-06	6.560855702029021e-08	1.0850697479029283e-06	4.120009656435094e-06	6.560807592316575e-08	1.09189714231265e-07	4.120021076990091e-06	6.56082577868586e-08	4.5595391598335206e-07	4.120018590913052e-06	6.560821819761562e-08	1.0850641447844749e-06	4.11998837543388e-06	6.560773703830628e-08	4.559502971148592e-07	4.119985886237679e-06	6.560769739938331e-08	1.0939557425491847e-07	4.119997292277391e-06	6.560787903191443e-08	1.0850585360260079e-06	4.119967072673555e-06	6.560739780690649e-08	1.091885856899863e-07	4.119978486150981e-06	6.56075795578686e-08	1.0850535835555175e-06	4.1199482639655875e-06	6.560709829173978e-08	1.0850456243058828e-06	4.119918039941991e-06	6.56066169963324e-08	1.091872862245913e-07	4.119929449306091e-06	6.560679868177828e-08	1.0850406695830708e-06	4.11989922253035e-06	6.560631734253308e-08	1.0850327091169216e-06	4.119868993819944e-06	6.560583597247303e-08	1.0939247051778277e-07	4.119880389181806e-06	6.560601743492877e-08	1.0939277309680433e-07	4.119891783863439e-06	6.560619888654798e-08	1.0850307505796811e-06	4.119861551245246e-06	6.560571745424158e-08	1.0918578917243687e-07	4.119872952960172e-06	6.56058990178508e-08	1.0918609134833013e-07	4.119884353935934e-06	6.560608056968495e-08	1.093928783881754e-07	4.119895744480122e-06	6.560626195539971e-08	1.085031794299582e-06	4.1198655066364455e-06	6.5605780439858e-08	4.559367006582803e-07	4.1198629965967865e-06	6.56057404689358e-08	1.0939231131005352e-07	4.119874382591799e-06	6.56059217821936e-08	1.085026168673044e-06	4.119844139305448e-06	6.560544017996309e-08	1.0850182037540214e-06	4.119813893742757e-06	6.56049585414769e-08	1.0850102382171744e-06	4.119783645869425e-06	6.56044768661889e-08	1.0939020436733597e-07	4.119795024606263e-06	6.56046580638453e-08	4.559289008255622e-07	4.119792504095525e-06	6.560461792614703e-08	1.0939043957777689e-07	4.1198038800474665e-06	6.560479907944721e-08	1.085007601101359e-06	4.1197736249962505e-06	6.560431728983421e-08	1.0849996329685876e-06	4.119743367484669e-06	6.560383546103558e-08	1.0849916641627625e-06	4.119713107481098e-06	6.560335359254789e-08	4.5591983528230476e-07	4.119710576792567e-06	6.560331329275047e-08	1.0938826420945418e-07	4.119721942967824e-06	6.560349429034114e-08	1.0938856600807684e-07	4.11973330809396e-06	6.560367527122155e-08	1.0849890145363706e-06	4.119703040300193e-06	6.560319327866055e-08	1.0849810428990074e-06	4.119672769879196e-06	6.560271124425748e-08	1.0849730705396378e-06	4.119642496803161e-06	6.560222916756967e-08	1.0917998374596283e-07	4.1196538633030215e-06	6.560241017030877e-08	1.0849680908007685e-06	4.119623586016079e-06	6.560192802655625e-08	1.0849601165455872e-06	4.1195933060003265e-06	6.560144583934473e-08	1.0849521415393977e-06	4.119563023231498e-06	6.5600963608288e-08	4.559032252770618e-07	4.119560471496261e-06	6.560092297329491e-08	1.0849434933845838e-06	4.1195301833306326e-06	6.56004406562901e-08	1.093834742765667e-07	4.119541526876401e-06	6.560062129348112e-08	4.5590084600456566e-07	4.119538968823223e-06	6.560058055786992e-08	1.0938370753736191e-07	4.119550308973892e-06	6.560076114099121e-08	1.091775404965713e-07	4.119561657562587e-06	6.560094185847944e-08	1.0849438037902268e-06	4.119531358935853e-06	6.560045937487433e-08	1.084935823644913e-06	4.1195010574177855e-06	6.559997684522417e-08	1.091762351852048e-07	4.1195123995540196e-06	6.560015745995494e-08	1.0849308293475282e-06	4.1194820934237505e-06	6.559967485685482e-08	1.0849228471352934e-06	4.119451784369844e-06	6.559919220719609e-08	1.0849148641219413e-06	4.119421472384158e-06	6.559870951084947e-08	4.558875583385075e-07	4.119418894116882e-06	6.559866845332534e-08	1.093805191569528e-07	4.119430215168989e-06	6.559884873230019e-08	1.0917435762417372e-07	4.119441544600262e-06	6.559902914470641e-08	1.084912164754316e-06	4.119411223442417e-06	6.559854630229777e-08	1.084904178424802e-06	4.119380899340651e-06	6.559806341300957e-08	4.5588306710363674e-07	4.1193783102347825e-06	6.559802218288753e-08	1.091729819604067e-07	4.119389630840823e-06	6.55982024547585e-08	1.08489848941468e-06	4.1193592993079055e-06	6.55977194471372e-08	1.0937893666028379e-07	4.1193706063165305e-06	6.559789950248103e-08	1.0937923687353887e-07	4.119381912037828e-06	6.559807953732621e-08	1.08489645423076e-06	4.119351574144345e-06	6.559759642842292e-08	1.0937873148760528e-07	4.119362875983404e-06	6.559777640144937e-08	4.558810707552193e-07	4.119360273263293e-06	6.559773495454001e-08	1.0937896243600745e-07	4.119371571631275e-06	6.559791487229594e-08	1.084893727638652e-06	4.1193412247844145e-06	6.559743162082785e-08	1.0917199895560885e-07	4.119352529028798e-06	6.559761163216598e-08	1.0937875675383112e-07	4.1193638223668256e-06	6.559779146983116e-08	4.558811741602307e-07	4.119361210481621e-06	6.559774987698862e-08	1.0937898723190704e-07	4.119372500461757e-06	6.55979296611879e-08	1.0848939681066244e-06	4.119342143316619e-06	6.55974462457472e-08	4.5587877413629065e-07	4.119339525233078e-06	6.559740455421229e-08	4.558784841195778e-07	4.119336904896467e-06	6.559736282680318e-08	1.0848845907864976e-06	4.119306539977275e-06	6.559687928758199e-08	1.0917107958111894e-07	4.119317829418576e-06	6.55970590632202e-08	1.09377835247081e-07	4.119329108074681e-06	6.559723866711642e-08	1.0848825349647866e-06	4.119298737597943e-06	6.55967550394124e-08	1.084874535546393e-06	4.119268364595953e-06	6.559627137150221e-08	1.0937652178040259e-07	4.119279637538079e-06	6.559645088442228e-08	1.084869503697681e-06	4.1192492606733775e-06	6.5595967155014e-08	4.558684925702321e-07	4.119246624924444e-06	6.559592518221657e-08	1.091694915730466e-07	4.119257902375148e-06	6.559610476694758e-08	1.0848637772194967e-06	4.119227519513557e-06	6.559562094206288e-08	1.0848557746845706e-06	4.1191971343411996e-06	6.559513708038812e-08	1.084847771575412e-06	4.1191667468969805e-06	6.559465318254277e-08	1.0848397679042133e-06	4.119136357219557e-06	6.559416924914236e-08	1.0937301653615963e-07	4.119147615548125e-06	6.559434852939534e-08	1.0916686750769287e-07	4.119158882706179e-06	6.559452795025609e-08	1.0848376951555852e-06	4.1191284885798975e-06	6.559404394602987e-08	1.0848296898692307e-06	4.119098092359494e-06	6.559355990846293e-08	1.0916555499414205e-07	4.1191093547160545e-06	6.5593739252879e-08	1.0848246498200415e-06	4.1190789554046235e-06	6.559325516610157e-08	1.0916504780215093e-07	4.119090215069104e-06	6.559343446765774e-08	4.558508889267545e-07	4.119087557938561e-06	6.559339215444643e-08	1.0937172071689486e-07	4.119098805591043e-06	6.55935712647289e-08	1.0916557385710687e-07	4.119110062226705e-06	6.559375051806559e-08	1.0916587217868059e-07	4.119121318181146e-06	6.559392976055798e-08	1.0937261711740827e-07	4.119132563789138e-06	6.559410883829437e-08	1.0848307604849754e-06	4.119102155948266e-06	6.559362461572426e-08	1.0916566263150386e-07	4.119113408783123e-06	6.559380380854945e-08	1.093724070932128e-07	4.119124651308909e-06	6.559398283721306e-08	1.0848286763706424e-06	4.119094239937776e-06	6.559349855843533e-08	1.091654528333746e-07	4.119105489758191e-06	6.559367770326495e-08	1.084823629909857e-06	4.119075075773355e-06	6.559319338286999e-08	1.093713892558221e-07	4.1190863135586715e-06	6.559337233605279e-08	1.09165242767294e-07	4.1190975604302814e-06	6.559355143392905e-08	1.0848215418924166e-06	4.119067143053889e-06	6.559306705952864e-08	4.5584833535527875e-07	4.119064470635098e-06	6.559302450289822e-08	4.558480396684592e-07	4.1190617966436485e-06	6.559298192122415e-08	1.084812123511168e-06	4.11903137400586e-06	6.559249746303767e-08	4.5584437711169493e-07	4.11902869665926e-06	6.559245482793283e-08	4.5584408091113514e-07	4.119026017721309e-06	6.559241216748521e-08	1.084802701425217e-06	4.118995589746324e-06	6.559192762430061e-08	1.0916283841147679e-07	4.11900682477132e-06	6.559210653352098e-08	1.0916313617217092e-07	4.11901805916307e-06	6.559228543265495e-08	1.0936987537632479e-07	4.11902928323035e-06	6.559246416737678e-08	4.5584414644607777e-07	4.119026598690743e-06	6.559242141771227e-08	1.084802856252756e-06	4.118996164355354e-06	6.559193677322245e-08	1.0847948414066849e-06	4.11896572805533e-06	6.559145209744065e-08	1.0936848589511774e-07	4.118976946086298e-06	6.559163073602144e-08	1.0847897809149808e-06	4.118946506781397e-06	6.55911460123761e-08	1.084781764796225e-06	4.118916065398108e-06	6.559066125562591e-08	1.0916073091439869e-07	4.11892728838851e-06	6.559083997316459e-08	4.558328600827359e-07	4.118924592480674e-06	6.559079704242853e-08	1.0936739369732458e-07	4.1189358032329095e-06	6.559097556507185e-08	1.0847789477076212e-06	4.118905355349658e-06	6.559049070478344e-08	1.0847709293371203e-06	4.118874905166829e-06	6.559000580786604e-08	1.0847629103535233e-06	4.1188444526297285e-06	6.558952087344845e-08	1.093652658356504e-07	4.1188556559642244e-06	6.558969927793987e-08	1.0915912999929342e-07	4.118866867993621e-06	6.558987782088428e-08	1.0915942715341784e-07	4.118878079009029e-06	6.559005634767488e-08	1.0936615872629481e-07	4.1188892793010535e-06	6.559023470369668e-08	1.0936645613053502e-07	4.118900478521505e-06	6.559041304264742e-08	1.084769647980483e-06	4.1188700165313295e-06	6.558992795764282e-08	4.5582652377260735e-07	4.118867302629824e-06	6.558988474028372e-08	1.0915943871918881e-07	4.118878505862291e-06	6.559006314309883e-08	1.084763862239914e-06	4.1188480369697e-06	6.558957794814869e-08	1.0936536109317847e-07	4.118859226745401e-06	6.558975613665873e-08	4.558253302285966e-07	4.118856505119891e-06	6.558971279626695e-08	1.0847580689127802e-06	4.118826028903326e-06	6.558922748465901e-08	1.0847500428286854e-06	4.118795549672586e-06	6.558874212504203e-08	1.0915753714878513e-07	4.11880674018013e-06	6.558892032517414e-08	1.0936426460044712e-07	4.118817919610388e-06	6.55890983489022e-08	1.0936456144728253e-07	4.118829097618458e-06	6.558927634997657e-08	1.0915842626407189e-07	4.118840283860355e-06	6.558945448216213e-08	1.0936515528292774e-07	4.118851458947301e-06	6.558963243670743e-08	1.0847567412369537e-06	4.118820967002471e-06	6.558914687458052e-08	1.0936464238281552e-07	4.118832137665932e-06	6.558932475867237e-08	1.0847516528405162e-06	4.1188016403590135e-06	6.558883911114388e-08	1.091576986048429e-07	4.118812816174979e-06	6.558901707727405e-08	1.0847465642838601e-06	4.118782313382102e-06	6.558853134237322e-08	1.0847385308878987e-06	4.118751807153801e-06	6.558804555275973e-08	1.091563779169335e-07	4.118762975293645e-06	6.558822339663873e-08	4.558146792564486e-07	4.118760219576349e-06	6.558817951326199e-08	1.084732711929204e-06	4.118729704460108e-06	6.558769358210157e-08	4.5581099722379735e-07	4.118726942628876e-06	6.558764960135795e-08	4.5581069155829177e-07	4.11872417791338e-06	6.558760557468201e-08	1.0847232193441014e-06	4.118693652715104e-06	6.558711948296433e-08	4.558070073693922e-07	4.118690881821636e-06	6.558707535790501e-08	4.5580670068154753e-07	4.118688108023283e-06	6.558703118658653e-08	1.0847137191511393e-06	4.118657572681966e-06	6.558654493334544e-08	1.0915388047938691e-07	4.118668716440258e-06	6.55867223889481e-08	1.0915417581286268e-07	4.11867985849043e-06	6.558689981735054e-08	1.0936089561334112e-07	4.118690989151463e-06	6.558707706439019e-08	1.093611911570099e-07	4.118702118111429e-06	6.558725428434265e-08	1.0915506102710366e-07	4.118713255059991e-06	6.558743163150886e-08	1.0847203406529329e-06	4.1186827050637285e-06	6.558694514490671e-08	1.0936097118442112e-07	4.118693827545929e-06	6.558712226171103e-08	1.0915484129742371e-07	4.118704958043477e-06	6.558729950615616e-08	1.0847181546939692e-06	4.118674400232967e-06	6.558681289512769e-08	1.0936075065914875e-07	4.118685516338919e-06	6.558698991040352e-08	1.093610458149185e-07	4.118696630814041e-06	6.558716689971278e-08	1.0847159607496126e-06	4.118666065363723e-06	6.558668016703897e-08	1.0915410551390497e-07	4.118677184914109e-06	6.558685723717567e-08	1.0915440020351144e-07	4.118688302880911e-06	6.55870342820988e-08	1.0847137666203957e-06	4.118657729998723e-06	6.558654743109307e-08	4.558030307648745e-07	4.118654917239883e-06	6.5586502639401e-08	1.0915381004356118e-07	4.118666028218043e-06	6.558667957304848e-08	1.0847078993766539e-06	4.118635447104448e-06	6.558619259098048e-08	1.0915329402994859e-07	4.118646553712993e-06	6.558636945505452e-08	1.0915358837624458e-07	4.118657658849303e-06	6.558654629568868e-08	1.0936030608294176e-07	4.118668752845798e-06	6.558672295893405e-08	1.091541766955251e-07	4.118679855091548e-06	6.558689975354688e-08	1.084711539658282e-06	4.1186492633158174e-06	6.558641260171951e-08	1.0847034825827058e-06	4.1186186685222765e-06	6.558592540184178e-08	1.084695424719262e-06	4.118588070741513e-06	6.558543815440058e-08	1.0935845832374236e-07	4.118599153713902e-06	6.558561464211858e-08	1.0846902847346464e-06	4.1185685512306e-06	6.558512731980303e-08	1.093579400230285e-07	4.118579630201194e-06	6.558530374380364e-08	1.0846851424734369e-06	4.118549023104735e-06	6.558481634803612e-08	1.0846770813930046e-06	4.118518413143244e-06	6.558432890664964e-08	1.0935660871877872e-07	4.118529485574028e-06	6.558450522651972e-08	1.0915048573856676e-07	4.118540566423948e-06	6.558468168046102e-08	1.0935719693208852e-07	4.118551636331188e-06	6.558485796015102e-08	1.0935749085982506e-07	4.118562704992109e-06	6.55850342199967e-08	4.557925132734511e-07	4.118559853406632e-06	6.558498881009958e-08	1.09357709031515e-07	4.118570918657385e-06	6.558516501564514e-08	1.091515837836226e-07	4.118581992372829e-06	6.558534135598621e-08	1.0915187725688316e-07	4.118593064872202e-06	6.55855176769637e-08	1.0935859085912207e-07	4.118604126473662e-06	6.558569382440134e-08	4.557970969643254e-07	4.118601267166172e-06	6.558564829154444e-08	4.55796780443415e-07	4.1185984055514065e-06	6.558560272194662e-08	1.0846900841563542e-06	4.118567772004773e-06	6.558511490500841e-08	1.0935791924203701e-07	4.118578825585073e-06	6.558529092471738e-08	1.0915179328630931e-07	4.1185898876510915e-06	6.558546707955502e-08	1.0935850645052439e-07	4.118600938827317e-06	6.558564306098066e-08	1.0935879987772235e-07	4.118611988799512e-06	6.558581902323265e-08	1.0935909327254914e-07	4.118623037565324e-06	6.558599496627328e-08	1.0846965693591419e-06	4.118592393250742e-06	6.558550697786058e-08	1.0935857294229487e-07	4.1186034382677766e-06	6.558568286120286e-08	1.0915244552340818e-07	4.118614491753966e-06	6.5585858879409e-08	1.0846943173399872e-06	4.118583841370804e-06	6.558537079435455e-08	1.091519261360964e-07	4.118594891075216e-06	6.558554675233596e-08	1.0846891541216553e-06	4.1185642361979145e-06	6.558505859571221e-08	1.0846810800431188e-06	4.118533578459212e-06	6.558457039352082e-08	1.0846730051667069e-06	4.118502917845046e-06	6.558408214553772e-08	4.5578589417655085e-07	4.1185000271077416e-06	6.558403611217109e-08	1.0935612028523341e-07	4.118511055929966e-06	6.5584211737611e-08	1.093564131119819e-07	4.118522083482167e-06	6.558438734282543e-08	4.557880145339919e-07	4.1185191874968635e-06	6.558434122588424e-08	1.0935662899072158e-07	4.118530211545142e-06	6.558451677529883e-08	1.09150504679733e-07	4.118541243997432e-06	6.558469245854001e-08	1.0915079704779566e-07	4.118552275161571e-06	6.558486812126755e-08	1.0846779231985297e-06	4.118521597527026e-06	6.558437960223874e-08	1.0846698427323924e-06	4.118490916945433e-06	6.558389103628024e-08	1.0935587823910407e-07	4.1185019318841185e-06	6.558406644062792e-08	1.0846646614876521e-06	4.118471246599742e-06	6.558357779978221e-08	1.0914894184540955e-07	4.118482267317624e-06	6.558375329615978e-08	4.5578360546101237e-07	4.118479353451052e-06	6.558370689447086e-08	1.0846587118825294e-06	4.1184486607217315e-06	6.558321813507518e-08	1.0935475611645433e-07	4.118459665644849e-06	6.558339337993682e-08	1.0914863483000085e-07	4.11847067898836e-06	6.558356875888896e-08	1.0935534071020332e-07	4.118481681383322e-06	6.558374396349627e-08	1.0846593205787056e-06	4.1184509806186535e-06	6.558325507615824e-08	4.5578014079684095e-07	4.118448054749168e-06	6.558320848334901e-08	1.0935473990421108e-07	4.118459051231087e-06	6.558338359380636e-08	1.091486184243427e-07	4.1184700562065814e-06	6.55835588395219e-08	1.0914891005842739e-07	4.118481060005605e-06	6.558373406650792e-08	1.0935561620383729e-07	4.118492052959923e-06	6.55839091208055e-08	1.0935590807013225e-07	4.118503044783576e-06	6.558408415710387e-08	1.0935619990652171e-07	4.118514035502303e-06	6.558425917581341e-08	1.084667832392319e-06	4.118483319956239e-06	6.558377005315026e-08	1.0914926145780887e-07	4.118494317022206e-06	6.558394517294991e-08	4.5578493341108084e-07	4.1184913776313944e-06	6.558389836488417e-08	1.0846618615470243e-06	4.118460655929991e-06	6.558340914423477e-08	1.0935507425413985e-07	4.118471638292265e-06	6.558358402991566e-08	1.0914895177330037e-07	4.118482629448905e-06	6.558375905564932e-08	1.0846595543998682e-06	4.118451903053614e-06	6.55832697602909e-08	4.5578023773032264e-07	4.1184489554518074e-06	6.558322282152546e-08	4.5577991120612654e-07	4.118446006082666e-06	6.558317585462861e-08	1.0846499060565758e-06	4.118415273712708e-06	6.558268646417159e-08	1.0914745787848416e-07	4.118426257030741e-06	6.558286136513757e-08	1.0914774894718208e-07	4.118437239730574e-06	6.558303625627056e-08	1.093544523440729e-07	4.118448212168854e-06	6.558321098400763e-08	1.0935474367652959e-07	4.118459184085346e-06	6.55833857034474e-08	1.0914862155329073e-07	4.118470165220437e-06	6.558356056969835e-08	1.0935532656235724e-07	4.118481136241388e-06	6.558373527490133e-08	1.0935561786116597e-07	4.118492106889762e-06	6.558390997418346e-08	1.091494940586041e-07	4.118503086907254e-06	6.558408482267399e-08	1.0846649342461762e-06	4.118472347691977e-06	6.558359532334583e-08	1.0935538448654832e-07	4.118483316531451e-06	6.558376999386126e-08	1.0935567573412121e-07	4.118494285207925e-06	6.558394466179323e-08	1.0846626158778605e-06	4.118463544475256e-06	6.558345513834841e-08	1.0914873707875843e-07	4.11847452170531e-06	6.55836299425154e-08	1.0914902800463057e-07	4.1184854989262485e-06	6.558380474654885e-08	1.084660302446159e-06	4.118454757331917e-06	6.558331520942654e-08	1.0914850421838976e-07	4.11846573374291e-06	6.558349000058623e-08	4.557817664421747e-07	4.118462773678928e-06	6.558344286361773e-08	1.084654318928226e-06	4.118432031000734e-06	6.558295330927538e-08	1.084646223224676e-06	4.118401287931486e-06	6.558246374871837e-08	4.557746351480718e-07	4.118398326104929e-06	6.558241658371576e-08	1.0935341913446905e-07	4.1184092905059e-06	6.558259118367605e-08	1.0935371028696412e-07	4.1184202552405105e-06	6.558276578895701e-08	1.0935400145024771e-07	4.118431220337923e-06	6.558294040002237e-08	1.0935429262508291e-07	4.118442185824425e-06	6.558311501728999e-08	1.0846489040589002e-06	4.118411443796283e-06	6.558262547336144e-08	1.091473565205515e-07	4.118422418928837e-06	6.558280024424583e-08	1.0846437012899334e-06	4.118391677363883e-06	6.558231070770137e-08	1.0914683273588621e-07	4.11840265251326e-06	6.55824854788604e-08	1.0914712363723824e-07	4.118413628131969e-06	6.558266025749507e-08	1.0935382571563928e-07	4.118424594533595e-06	6.558283488935568e-08	1.0846442813111952e-06	4.118393854644621e-06	6.558234537950111e-08	4.557738185299719e-07	4.118390895000663e-06	6.558229824930176e-08	1.0935322222884056e-07	4.118401861086363e-06	6.558247287612725e-08	1.093535134481813e-07	4.1184128276162515e-06	6.558264751002288e-08	1.0914739355588745e-07	4.118423804263912e-06	6.558282230503225e-08	1.09354096183068e-07	4.118434771626724e-06	6.55829969521822e-08	4.5577835026638357e-07	4.118431813437544e-06	6.558294984512343e-08	1.0914789686715605e-07	4.1184427903992784e-06	6.558312464511473e-08	1.0846490908349582e-06	4.1184120520322215e-06	6.558263515943373e-08	1.0914737325480226e-07	4.118423028567192e-06	6.558280995260885e-08	1.0914766420858557e-07	4.118434005323038e-06	6.558298474929065e-08	1.0846467846731196e-06	4.1184032668694455e-06	6.558249526218464e-08	4.5577486886027873e-07	4.118400307404329e-06	6.558244813473255e-08	1.0914706221621255e-07	4.11841128257734e-06	6.558262290616672e-08	1.084640808146631e-06	4.118380542380814e-06	6.558213339124526e-08	1.0914653851432718e-07	4.118391516329968e-06	6.558230814315658e-08	1.0914682940117714e-07	4.118402490119941e-06	6.558248289251656e-08	1.0846385001562677e-06	4.118371748159943e-06	6.558199334944345e-08	1.0914630561467255e-07	4.1183827202095486e-06	6.558216807104989e-08	1.0935300607316043e-07	4.1183936821693846e-06	6.55823426319654e-08	1.0846361878286867e-06	4.1183629374008236e-06	6.558185304408975e-08	1.0846280934358864e-06	4.118332190689736e-06	6.558136342524944e-08	1.0914525747193422e-07	4.118343158044768e-06	6.558153807201009e-08	1.0846228889177113e-06	4.118312408124841e-06	6.558104840201222e-08	1.0914473329113088e-07	4.118323372486203e-06	6.558122300105339e-08	1.0914502391567276e-07	4.118334335876852e-06	6.558139758461467e-08	1.0846205716267323e-06	4.118303580685182e-06	6.558090783057945e-08	1.093509051399975e-07	4.118314530732023e-06	6.558108220160132e-08	4.55765061686124e-07	4.118311552661013e-06	6.55810347774968e-08	1.0846145766823853e-06	4.118280789849743e-06	6.558054490203333e-08	4.5576132888338395e-07	4.118277806080934e-06	6.558049738714013e-08	1.0914381654581717e-07	4.11828875663909e-06	6.55806717662067e-08	4.557622115039863e-07	4.118285768178801e-06	6.558062417655556e-08	1.0914402761743859e-07	4.118296714282504e-06	6.558079848464306e-08	4.557630929487706e-07	4.118293720703414e-06	6.558075081343085e-08	1.0846098874357831e-06	4.1182629391737e-06	6.558026063971942e-08	1.0914342266580949e-07	4.11827387678434e-06	6.558043481249359e-08	4.5576056645028355e-07	4.1182708736715046e-06	6.55803869893929e-08	1.0935003700140388e-07	4.118281796203476e-06	6.558056092201107e-08	1.0935032703120418e-07	4.118292716456746e-06	6.558073481832464e-08	1.0846096248953116e-06	4.11826191739295e-06	6.558024436527881e-08	1.084601513379168e-06	4.1182311134031414e-06	6.557975383376782e-08	1.093489812905812e-07	4.118242022972795e-06	6.557992755989911e-08	1.0914286838471256e-07	4.118252939678527e-06	6.558010139965344e-08	1.0845991477245583e-06	4.118222123745089e-06	6.557961067789939e-08	1.0914234099098138e-07	4.118233033444787e-06	6.557978440606216e-08	1.0914263011081964e-07	4.118243940440174e-06	6.557995809115096e-08	1.0934932183030702e-07	4.1182548350016735e-06	6.558013157823086e-08	1.0845996431167953e-06	4.1182240028449715e-06	6.557964059809249e-08	1.0914239071788436e-07	4.1182348997912045e-06	6.557981412313388e-08	1.0934908170814837e-07	4.1182457842291706e-06	6.557998744898637e-08	1.091429679231236e-07	4.1182566755370635e-06	6.558016088423468e-08	1.0914325653797733e-07	4.118267564015191e-06	6.558033427441996e-08	1.0934994893203349e-07	4.1182784399695735e-06	6.55805074651744e-08	1.0914383327791854e-07	4.118289322798329e-06	6.558068076539992e-08	1.0914412166033536e-07	4.118300202820122e-06	6.558085402093017e-08	1.0846115776441352e-06	4.11826933905237e-06	6.558036253742114e-08	1.0934999589494378e-07	4.118280202159057e-06	6.55805355236047e-08	1.093502842913344e-07	4.118291062549339e-06	6.558070846654013e-08	1.0846091629889268e-06	4.118260186358488e-06	6.558021678524282e-08	1.0914334922830951e-07	4.118271049527152e-06	6.55803897724467e-08	4.557602442086763e-07	4.118267964128471e-06	6.558034063890615e-08	1.0846030711281404e-06	4.118237075093299e-06	6.557984875313432e-08	1.0914273654711145e-07	4.1182479282058655e-06	6.558002158025299e-08	1.0914302412321898e-07	4.118258778986787e-06	6.558019437026037e-08	1.0934971504738072e-07	4.118269617820054e-06	6.558036697003015e-08	1.093500027853212e-07	4.118280454490114e-06	6.558053953537366e-08	4.5576127926786277e-07	4.118277351208068e-06	6.558049011718684e-08	1.0935020799775246e-07	4.11828818285996e-06	6.558066260266802e-08	1.0914409065978012e-07	4.118299022348129e-06	6.55808352129612e-08	1.091443778692753e-07	4.118309860082618e-06	6.55810077953546e-08	1.0846140785264149e-06	4.118278944155793e-06	6.558051548162518e-08	4.55761106911386e-07	4.118275828901712e-06	6.558046587294615e-08	4.557607610826946e-07	4.118272711174381e-06	6.558041622491738e-08	1.084604284878123e-06	4.118241786730668e-06	6.557992377568971e-08	1.0914286063846961e-07	4.118252613342775e-06	6.558009618113232e-08	1.0914314750741911e-07	4.118263439011079e-06	6.558026857157766e-08	1.093498379896902e-07	4.118274254171514e-06	6.558044079472582e-08	1.0914372091880097e-07	4.11828507835839e-06	6.55806131616465e-08	4.5576177872667226e-07	4.118281952674122e-06	6.558056338713081e-08	1.0846067016612378e-06	4.11825102044332e-06	6.558007081415905e-08	1.0845985521625225e-06	4.118220087188813e-06	6.557957822493702e-08	1.0934868657104602e-07	4.118230897789523e-06	6.557975037566115e-08	1.0845932473941502e-06	4.118199963878696e-06	6.557925777608167e-08	1.0845850978397328e-06	4.118169029714602e-06	6.557876517251998e-08	1.091409317923839e-07	4.118179849169811e-06	6.557893746436186e-08	1.084579795919759e-06	4.118148915725355e-06	6.557844487235145e-08	1.0914039862451781e-07	4.118159735761784e-06	6.557861717352237e-08	1.0914068533864399e-07	4.118170556672856e-06	6.557878948865398e-08	1.08457734317865e-06	4.118139626063142e-06	6.557829694191212e-08	1.0914015230054895e-07	4.118150448501555e-06	6.557846928143501e-08	4.557468700516078e-07	4.118147323836585e-06	6.557841952362894e-08	1.084571220176349e-06	4.118116397082175e-06	6.557792703839985e-08	1.0934593283588806e-07	4.11812721284106e-06	6.557809927165221e-08	1.0913982319173964e-07	4.118138039967138e-06	6.557827168594582e-08	1.0934650745717655e-07	4.118148859172373e-06	6.55784439741322e-08	1.0934679471239468e-07	4.118159680258119e-06	6.55786162922893e-08	1.0914068359099487e-07	4.118170513020015e-06	6.557878879640406e-08	1.084577323117879e-06	4.118139599775171e-06	6.557829652649261e-08	1.0934654880508623e-07	4.118150426648442e-06	6.557846893688269e-08	1.0934683627536985e-07	4.118161255775141e-06	6.557864138317627e-08	1.084574884862926e-06	4.118130350930831e-06	6.557814924710857e-08	1.0913990624764154e-07	4.118141194091314e-06	6.55783219169165e-08	1.0934659111791669e-07	4.118152030020743e-06	6.557849447158992e-08	1.0845724561964898e-06	4.118121134392754e-06	6.557800248233714e-08	1.0934605849358761e-07	4.118131975040817e-06	6.55781751121771e-08	4.55744823681263e-07	4.1181288829090315e-06	6.557812587277774e-08	1.0934626425411537e-07	4.11813972820799e-06	6.557829857669722e-08	1.0845692195955095e-06	4.118108845054923e-06	6.557780678613539e-08	1.0913933635225216e-07	4.1181197050385716e-06	6.557797972390796e-08	1.0934602061055699e-07	4.118130558025542e-06	6.557815255026622e-08	1.0845668082043431e-06	4.118099684880077e-06	6.557766091907175e-08	4.5574125232676304e-07	4.118096609100053e-06	6.557761194007971e-08	1.0845578704656308e-06	4.1180657419596745e-06	6.557712040450157e-08	1.0934458787083652e-07	4.118076604276731e-06	6.557729337942408e-08	1.0845526053912414e-06	4.118045743569181e-06	6.557680194626524e-08	1.0845444798489837e-06	4.118014885947937e-06	6.557631056223918e-08	1.0934323763047434e-07	4.118025755146597e-06	6.557648364671794e-08	1.0913713454891199e-07	4.118036636537625e-06	6.557665692534018e-08	1.0845420871501297e-06	4.118005787880192e-06	6.557616568400855e-08	1.084533965034774e-06	4.11797494191873e-06	6.557567448558574e-08	1.0913578801123273e-07	4.117985829409773e-06	6.55758478612986e-08	1.0845287129969715e-06	4.117954988674023e-06	6.557535674604629e-08	4.5572524618834374e-07	4.1179519392488986e-06	6.557530818658665e-08	1.0913517852132528e-07	4.117962831943146e-06	6.557548164509999e-08	1.0845226628220205e-06	4.117931997592911e-06	6.55749906314557e-08	1.0845145446077967e-06	4.117901165107116e-06	6.557449964747016e-08	1.0913383303721027e-07	4.117912062167362e-06	6.55746731754404e-08	1.0934050790299576e-07	4.117922951237051e-06	6.557484657614621e-08	1.0845121685475634e-06	4.117892124237414e-06	6.557435567943871e-08	1.0913359357359108e-07	4.117903025379872e-06	6.557452927234603e-08	1.0934026809623046e-07	4.117913918243099e-06	6.557470273339094e-08	1.0913417125195239e-07	4.117924822121689e-06	6.557487636982499e-08	1.0913446027317275e-07	4.117935727230963e-06	6.557505002583452e-08	1.0845155433239826e-06	4.1179049070587825e-06	6.557455923770556e-08	1.0913393257327887e-07	4.1179158134784445e-06	6.557473291453238e-08	1.0845103027512577e-06	4.117884994729702e-06	6.55742421490099e-08	1.084502188288452e-06	4.117854176126717e-06	6.557375138577578e-08	1.0844940737966615e-06	4.117823357501381e-06	6.557326062215379e-08	1.0844859592286334e-06	4.117792538690889e-06	6.557276985555234e-08	1.084477844539121e-06	4.117761719538437e-06	6.557227908347542e-08	1.0913013805870766e-07	4.117772625227942e-06	6.557245274852579e-08	4.5570507765621906e-07	4.1177695920525385e-06	6.557240444735228e-08	1.0844718059809354e-06	4.1177387718274645e-06	6.557191365812004e-08	1.0933590735713613e-07	4.117749666695962e-06	6.557208715079472e-08	1.0933619667740862e-07	4.11776056166436e-06	6.557226064504398e-08	1.0844694318838409e-06	4.117729740329082e-06	6.557176983807e-08	1.0933566765759929e-07	4.11774063421179e-06	6.557194331499736e-08	1.0912957950761125e-07	4.117751537695398e-06	6.557211694479849e-08	1.0844670589722175e-06	4.117720714501656e-06	6.557162610817899e-08	1.0933542809916054e-07	4.117731606833074e-06	6.557179956036357e-08	1.0933571734633347e-07	4.117742498922097e-06	6.5571973008678e-08	1.0844646816930873e-06	4.117711673298211e-06	6.557148213332209e-08	1.0844565643801972e-06	4.117680846121586e-06	6.557099123322886e-08	1.0844484466044244e-06	4.117650017348887e-06	6.557050030771009e-08	1.0844403283587383e-06	4.117619186946744e-06	6.557000935623635e-08	1.0933273247611997e-07	4.117630072718028e-06	6.557018270390592e-08	4.5568930812799663e-07	4.1176270277335145e-06	6.55701342144879e-08	1.0933294071642364e-07	4.117637911773045e-06	6.55703075345749e-08	1.084437143346652e-06	4.117607076691422e-06	6.556981650857211e-08	4.5568676408954683e-07	4.117604028135873e-06	6.556976796228442e-08	1.0933233009210059e-07	4.11761490884455e-06	6.556994122932924e-08	1.0844310873347563e-06	4.117584069807602e-06	6.556945014034568e-08	4.5568421878093983e-07	4.1175810177435325e-06	6.556940153819413e-08	1.0933171917644136e-07	4.117591895203278e-06	6.556957475351073e-08	1.0844250283910697e-06	4.117561052415487e-06	6.55690836048132e-08	1.084416906221513e-06	4.117530208142275e-06	6.556859243246941e-08	1.0844087836665113e-06	4.117499362436753e-06	6.556810123732625e-08	1.0932955111815873e-07	4.117510235212018e-06	6.556827437807137e-08	1.0912347393765434e-07	4.117521117415755e-06	6.556844766896493e-08	1.0844063915664528e-06	4.117490269515912e-06	6.556795643890712e-08	1.0912294484215687e-07	4.117501150214419e-06	6.556812970584824e-08	1.091232332249373e-07	4.117512030753317e-06	6.556830297025605e-08	1.0844040006549077e-06	4.117481181125734e-06	6.556781171271806e-08	1.0843958768065355e-06	4.117450330484381e-06	6.55673204390497e-08	1.0912188645004899e-07	4.117461208690777e-06	6.556749366634467e-08	1.0843906184296363e-06	4.11743035704077e-06	6.556700237663848e-08	4.5566721156178894e-07	4.1174272935107214e-06	6.55669535920221e-08	1.0912127598156975e-07	4.117438169999188e-06	6.556712679199059e-08	1.084384553475297e-06	4.117407316808434e-06	6.556663547778477e-08	1.0843764288694789e-06	4.117376462998632e-06	6.556614415373374e-08	4.556612485392583e-07	4.117373397337039e-06	6.556609533521694e-08	1.0932620674392853e-07	4.117384262077093e-06	6.556626834814022e-08	1.0912013566317555e-07	4.1173951367970714e-06	6.556644151999431e-08	1.0932678402251507e-07	4.117406002141871e-06	6.556661454256342e-08	1.0843760875036466e-06	4.1173751481768366e-06	6.55661232160888e-08	1.0911989419380517e-07	4.117386022973599e-06	6.556629638918886e-08	1.0843708278984433e-06	4.117355169137235e-06	6.556580506477916e-08	1.0843627033242475e-06	4.117324315056402e-06	6.556531373648398e-08	1.0843545787000415e-06	4.117293460762948e-06	6.556482240480944e-08	1.0911772939270089e-07	4.117304334459799e-06	6.556499556041907e-08	1.0932437317605458e-07	4.117315198963808e-06	6.556516856964328e-08	4.556544726018665e-07	4.117312133441856e-06	6.55651197534243e-08	1.0843513749187635e-06	4.11728127980138e-06	6.556462843216176e-08	1.084343250418436e-06	4.117250426013282e-06	6.556413710854997e-08	1.0932294187508492e-07	4.117261289872339e-06	6.556431010751285e-08	1.0843379880206912e-06	4.117230436514023e-06	6.556381879074457e-08	1.0843298635336127e-06	4.117199582983698e-06	6.55633274712355e-08	1.0843217389646016e-06	4.117168729261564e-06	6.556283614866925e-08	4.556382658397208e-07	4.117165662232084e-06	6.55627873084438e-08	1.0932069130450605e-07	4.117176524958367e-06	6.556296028936148e-08	1.0911463057371074e-07	4.117187397874288e-06	6.556313343253808e-08	1.0932126847200295e-07	4.1171982615785545e-06	6.556330642902222e-08	1.084321395388107e-06	4.117167408723978e-06	6.556281512024638e-08	1.0911438902159973e-07	4.117178282002569e-06	6.556298826918444e-08	1.091146772013264e-07	4.117189155698859e-06	6.556316142476866e-08	1.0911496539093805e-07	4.117200029788914e-06	6.556333458661747e-08	1.0932160394820134e-07	4.1172108945546855e-06	6.556350759997794e-08	1.0911554153999593e-07	4.117221769354726e-06	6.55636807731201e-08	1.0843275899592383e-06	4.117190917631423e-06	6.556318948231095e-08	1.0843194650564189e-06	4.1171600652120365e-06	6.556269818040701e-08	1.0843113398433978e-06	4.117129212034673e-06	6.55622068664224e-08	1.0843032142973144e-06	4.117098358036943e-06	6.556171553936352e-08	1.0911255908199487e-07	4.11710922973181e-06	6.556188866301786e-08	1.0911284720354678e-07	4.117120101571127e-06	6.556206178896501e-08	1.0843008145355842e-06	4.117089246619462e-06	6.556157044668673e-08	1.0931866239620467e-07	4.117100107842092e-06	6.556174340355536e-08	1.09112605427125e-07	4.117110978807623e-06	6.556191651556529e-08	1.0931923941560714e-07	4.117121840102112e-06	6.556208947356428e-08	1.0911318135496209e-07	4.117132711083881e-06	6.556226258581931e-08	1.0911346944400441e-07	4.1171435820341895e-06	6.55624356975671e-08	1.093201050587076e-07	4.117154443235968e-06	6.556260865407108e-08	1.0843098541989137e-06	4.1171235857916804e-06	6.556211727204625e-08	1.093195740568655e-07	4.117134445668949e-06	6.556229020744784e-08	1.084304584869837e-06	4.117103586496336e-06	6.556179879789114e-08	1.093190429609986e-07	4.117114444976698e-06	6.556197171104026e-08	1.0911298517916562e-07	4.117125313006489e-06	6.55621447762541e-08	4.556334594332739e-07	4.117122240234473e-06	6.556209584440711e-08	1.084301363527781e-06	4.1170913774230255e-06	6.556160437689792e-08	1.0911237370551833e-07	4.117102242970421e-06	6.55617774025786e-08	1.084296092539192e-06	4.117071378291959e-06	6.556128590534294e-08	1.091118435788227e-07	4.117082242419519e-06	6.556145890841721e-08	4.556286890784589e-07	4.117079165347415e-06	6.556140990810295e-08	1.0931839414173307e-07	4.117090018667958e-06	6.556158273909061e-08	1.0931868226798784e-07	4.117100871893718e-06	6.556175556857379e-08	4.5563074813097826e-07	4.1170977933658495e-06	6.556170654509557e-08	1.0842949048904784e-06	4.117066923619617e-06	6.556121496720488e-08	1.0842867713361665e-06	4.117036052749412e-06	6.556072337143116e-08	4.5562357124772763e-07	4.117032971128288e-06	6.556067429873041e-08	1.0931716715730402e-07	4.117043820627538e-06	6.556084706892003e-08	1.0842806766247028e-06	4.117012947651149e-06	6.556035543965808e-08	4.5562101065802296e-07	4.117009864523096e-06	6.556030634300686e-08	1.0931655337962653e-07	4.11702071289625e-06	6.556047909530912e-08	1.0931684135463634e-07	4.117031561621069e-06	6.556065185322732e-08	1.091107874346194e-07	4.117042420461715e-06	6.556082477224953e-08	1.0931741758782054e-07	4.117053270105149e-06	6.556099754483142e-08	4.556254670613037e-07	4.11705018805212e-06	6.556094846539661e-08	4.556251246290808e-07	4.117047105861933e-06	6.556089938380244e-08	1.08428151245588e-06	4.117016232490018e-06	6.556040774844322e-08	1.093167218747417e-07	4.11702708273474e-06	6.556058053069329e-08	4.5562256342186733e-07	4.1170240017195094e-06	6.556053146789373e-08	1.0931692799390854e-07	4.117034853310517e-06	6.556070427163395e-08	1.0911087398566227e-07	4.1170457157950925e-06	6.556087724887246e-08	1.0842811269452914e-06	4.117014846951039e-06	6.556038568579091e-08	1.0842729927065979e-06	4.1169839794475105e-06	6.555989414410079e-08	1.093158649365484e-07	4.116994835469222e-06	6.556006701852037e-08	1.0842677144753798e-06	4.116963971526419e-06	6.555957553361746e-08	1.0842595817309896e-06	4.116933109634119e-06	6.555908408141563e-08	1.0931451394427638e-07	4.116943970410528e-06	6.55592570316571e-08	1.0842543067175443e-06	4.1169131133938305e-06	6.555876565718733e-08	1.0842461761377305e-06	4.116882259189681e-06	6.555827432755657e-08	1.0931316348582006e-07	4.116893126355826e-06	6.555844737966406e-08	1.0931345196722469e-07	4.116903996174736e-06	6.555862047404967e-08	1.0931374052145173e-07	4.116914868791337e-06	6.555879361302165e-08	1.0910769311354802e-07	4.1169257540443815e-06	6.555896695325496e-08	4.556113305110166e-07	4.11692270298156e-06	6.555891836798917e-08	1.0842486843789394e-06	4.1168918692205364e-06	6.555842736417771e-08	4.556075785823102e-07	4.1168888249374355e-06	6.555837888696183e-08	1.0910700264942443e-07	4.116899722473828e-06	6.555855242295305e-08	1.0910729141445286e-07	4.1169106237383785e-06	6.555872601834815e-08	1.08424549473174e-06	4.116879807876231e-06	6.555823529975166e-08	4.556062409509024e-07	4.116876779849628e-06	6.555818708157209e-08	1.0842365783570304e-06	4.116845974406265e-06	6.555769652898308e-08	1.0931219939416484e-07	4.116856882285289e-06	6.555787022986273e-08	1.0910615587514856e-07	4.11686780435556e-06	6.555804415676062e-08	1.0931277899445802e-07	4.116878721370237e-06	6.555821800318467e-08	1.0842370870560673e-06	4.116847939320048e-06	6.555772782328132e-08	1.0842289801587414e-06	4.116817164246366e-06	6.555723775451654e-08	4.5559930648078723e-07	4.116814172347677e-06	6.55571901119101e-08	4.5559897548778925e-07	4.116811185753941e-06	6.55571425538127e-08	1.0910494479533334e-07	4.1168221375608445e-06	6.555731695443676e-08	1.0931156644798599e-07	4.116833085079072e-06	6.555749128679231e-08	1.0931185715431783e-07	4.116844038096508e-06	6.555766570674256e-08	1.0910581552720219e-07	4.11685500639336e-06	6.555784037002827e-08	1.0931243928097795e-07	4.1168659706796604e-06	6.555801496946987e-08	1.0910639686413075e-07	4.116876950409623e-06	6.555818981485916e-08	4.556059261984867e-07	4.116874006038407e-06	6.555814292928899e-08	1.0842358600954869e-06	4.11684330025168e-06	6.555765396413833e-08	1.0842277768609523e-06	4.116812603018704e-06	6.555716513521414e-08	1.0931131365762527e-07	4.1168235973380645e-06	6.555734021298813e-08	1.0931160565281657e-07	4.116834597695109e-06	6.555751538691598e-08	1.0842254959749745e-06	4.1168039242820784e-06	6.555702693732844e-08	4.5559785158002144e-07	4.116801020900867e-06	6.555698070455097e-08	1.0931100646111318e-07	4.116812039592015e-06	6.555715617044524e-08	1.0842195687462961e-06	4.116781389899512e-06	6.55566680985801e-08	4.555953624831916e-07	4.116778506670485e-06	6.555662218669885e-08	1.0910407976500766e-07	4.116789553228598e-06	6.555679809633718e-08	1.0910437262887569e-07	4.116800605758842e-06	6.555697410106737e-08	1.0842165787202257e-06	4.11676998684993e-06	6.555648651934636e-08	1.0910385432427649e-07	4.116781051437992e-06	6.55566627160564e-08	1.0910414767817909e-07	4.116792121794361e-06	6.55568390046044e-08	1.0910444118832983e-07	4.116803197834932e-06	6.555701538364851e-08	1.0931106530483064e-07	4.116814269784347e-06	6.555719169752103e-08	1.0842202071497665e-06	4.116783687176208e-06	6.555670469371091e-08	1.0842121603057495e-06	4.116753111836856e-06	6.555621780560265e-08	1.0842041155010671e-06	4.116722543486292e-06	6.55557310287331e-08	1.093089243598504e-07	4.1167336366168225e-06	6.555590767975693e-08	1.0910289207335015e-07	4.1167447442823495e-06	6.555608456220273e-08	1.0910318658916101e-07	4.116755856642138e-06	6.555626151936192e-08	1.0910348123050208e-07	4.116766973525955e-06	6.555643854852145e-08	1.0931010463991086e-07	4.116778085076156e-06	6.555661549270362e-08	1.0931039981928278e-07	4.116789200783953e-06	6.555679250304667e-08	1.0910436534543208e-07	4.116800330131348e-06	6.555696973054237e-08	1.091046604384463e-07	4.116811463235957e-06	6.555714701781934e-08	1.0931128651271598e-07	4.116822590209004e-06	6.55573242074045e-08	1.0842224787827306e-06	4.116792073914862e-06	6.555683825890607e-08	4.5559658941112797e-07	4.116789301754612e-06	6.555679411489773e-08	1.0931069853076247e-07	4.116800436658425e-06	6.555697143059448e-08	1.0910466398959637e-07	4.116811583809361e-06	6.555714894125995e-08	1.093112904409748e-07	4.116822723611968e-06	6.555732633485038e-08	4.5559998964816607e-07	4.116819961120695e-06	6.555728234455518e-08	4.555996860100605e-07	4.11681719972303e-06	6.555723837160423e-08	1.0931143995990063e-07	4.116828343381295e-06	6.555741582640336e-08	2.8121657428433925e-05	306.75767222941437	307.02084134887787	3260.921851422846
114	899.0203127267827	1419.3364636546926	217.8748274996859	0.007624224268279461	0.1329407844217159	0.002973643395694877	0.045085691718198206	0.7942170918836636	0.012208397922211994	0.004950166389604156	0.0	2992.5914490616865	7006.552089590358	0.029572112200223235	0.0	3.9716480091195323	0.04790829782380144	5.370957612690701	0.0	4.049439398603493e-06	0.0	0.028943095861320062	8.058753735167803	7.418688975086313	0.06475186493695921	0.18141031635377874	115.28789988972474	2287.4547113877634	0.0	91.39227590866729	97.22658762930334	0.0	0.0021023635077981077	0.0	3.005783528322227	0.028648875769700356	0.07807134261504203	3.4752884142701945	0.0	0.04508286953015558	0.044554482439253335	1.447774024794101	1.4305650208148155	0.5330294634254638	0.16363417001414746	1.9353599689934267	0.0	6.382147464907747e-05	0.0	0.25156942272630467	0.0	2.1483617592320177	1.09373449021182e-06	0.0007832295545873446	0.01190580651939637	6.326094938775326e-05	0.0	0.03522167114413116	0.0029216526365337782	0.0006133581734747511	0.00849102102211874	16217.87318555595	21.091668220109106	0.0040107705327622825	0.0	0.04338743560932216	0.09536006829719104	0.01724172556107878	0.04425063686581202	0.0	0.1408371430618603	0.0	8.552744571718698e-06	0.0	0.6058097958935459	0.004032815185967954	15.998144470233353	0.0	3.0587984265517834e-07	0.0	0.00017629855815556433	4.621998348256737e-05	9.690208770181736e-10	2.112972877665775e-06	2.3509024263923303e-06	3.6891524010342444e-09	0.041871466995237624	0.11224857219367598	3.074758732285577e-09	5.43210407034119e-10	8.44491854848826e-13	1.5486152910348524e-05	1.632643624956117e-08	2.0077024617753204e-06	2.402611820837587e-12	0.8945495434524061	0.0	0.0004927100452345556	0.09842045168565	0.03174663580221413	6.074927711148438e-07	3.0374638611195327e-07	0.00012558274616291418	6.908496514646987e-08	1.3816984318051334e-05	4.456810707872344e-06	0.3488519311410607	0.00014330205654917733	0.39807904523930887	9.413571818292821	0.0	0.0	4.9665871182030246e-06	0.0	2.1874543068567466e-06	2.593810050339221	0.0	197.4324892674226	68.08001468788133	0.00014473476835896598	0.0011950541359511486	0.0	3.0421021135516083e-05	2.057983177561331e-06	2.183778427584511e-06	0.0001232622741620251	3.44347923700406e-08	0.0	0.00037995421278770206	0.00032716645187303746	8.91066382886834e-08	1.062992932295466e-07	0.43715748547833067	1.7069496427455287e-05	1.6383721831625617e-08	0.00015966846175022791	0.0012960197157370072	3.9789979364498795e-08	1.4109635237531407e-05	0.0	5.864528074828923e-05	1.09373449021182e-06	6.8915574641619875e-06	1.0937344873743331e-06	2.9541930842784067e-12	1.225442841094661e-09	1.8198744727749908e-05	2.8412295506361925e-08	5.810425296617945e-05	0.8693959470680632	0.0013579133054981182	5.281985521485362e-09	3.675305345187931e-12	2.093615028796352e-08	1.5184501088783838e-05	2.5411528992801975e-09	7.534634466401388e-09	2.1773541069513885e-06	3.354713751501038e-09	2.1815340221103385e-06	0.00018228979223952325	0.00111751547106059	0.0008732065165975178	2.096420261466281e-09	4.958719607066446e-10	2.929626247550541e-10	1.802778881738663e-09	128.22514010976232	91.81704788283272	0.00031319800203846515	7.228983007025037e-06	7.6931732845027e-05	0.0	0.0016570455818908996	0.0007968668023699531	0.8957201528832704	2.2068662424454512e-05	2.1161917656120823e-05	1.3983232112290043e-07	1.4948168359029037e-06	3.0909098678856786e-06	6.2440758992340975e-09	0.0012904954806021132	8.954913887187446e-05	5.690125104944347e-07	0.333620912452397	0.0	0.0004979113566076824	0.0	0.0	0.0	0.0	0.0	3.1487405733394405	5.893627013663361e-06	2.099859514750773e-08	3.070013893983269e-07	6.327349970153283e-07	2.122630249483794e-09	0.0003612695753876762	2.1905043555104935e-05	8.026070373778776e-08	0.1270499903538441	0.0	0.00028559964671959643	0.0	0.0	0.0	0.0	0.0	3.4021958784778192	238.56822718879462	4.515476257547477	0.00015403209618438613	5.144539988422254e-06	3.7944685321282126e-05	0.0	0.0015161509597708845	0.0007291105362942773	0.02644787463275022	2.0127215483314967e-05	1.4937395036246224e-05	1.6461542359646972e-06	3.266298659216511e-05	6.753606403434301e-05	1.36337656711171e-07	0.0009128152254626209	5.3202878282647744e-05	6.678292091381781e-06	0.24950821374667811	0.0	0.011913659874623287	0.0	0.0	0.0	0.0	0.0	3.2403105553901717	94.69037874018665	137.2309056847601	0.0003370821516806681	6.084857055035988e-06	8.272535303770801e-05	0.0	0.001316995561686102	0.0006333380416246326	1.4964264978323687	1.7541080474467158e-05	1.7727963257265308e-05	7.561713396384211e-08	5.972420051957326e-07	1.2349830506553303e-06	2.4930701894052954e-09	0.0010824009202312565	7.738790998232178e-05	3.079930017643314e-07	0.2844997351316527	0.0	0.0002499825414279795	0.0	6.074927711148438e-07	3.037463861119533e-07	3.037463861119533e-07	6.074927727784344e-07	2.9910080866516666	153.26083246382515	34.121876142235344	0.00039060374670593927	1.0306155276892209e-05	9.600822133261493e-05	0.0	0.002470060981929472	0.0011878427842268154	0.3437589427634116	3.28837337144501e-05	3.0537264909698476e-05	6.535226734405558e-07	8.346287249126584e-06	1.7257802640170864e-05	3.486874909434124e-08	0.001856519093639039	0.00013734527011236708	2.6575033537532996e-06	0.4594335489069295	0.0	0.001866223547878368	0.0	0.0	0.0	0.0	0.0	2.993102325737441	243.7421897612094	20.87081790792421	0.00010963807623396545	3.0802316754722285e-06	2.701258999698509e-05	0.0	0.0011026350918582146	0.0005302529409171568	0.11761963997712722	1.4680417150392027e-05	8.872023358678003e-06	1.5698990244405686e-07	3.1821602806250355e-06	6.579628389999232e-06	1.3304844264496886e-08	0.0005432843179196556	3.033544709877386e-05	6.368032351431285e-07	0.1674958085840827	0.0	0.00159604543382126	0.0	0.0	0.0	0.0	0.0	3.351293733311743	159.9904886749958	82.09827748266699	0.00023456458068386526	5.1738184711082585e-06	5.766498016176971e-05	0.0	0.0015484558349038292	0.0007446464288540055	0.6663919119448459	2.0622582894249964e-05	1.5024351317444647e-05	1.0012577794930456e-07	1.3346955794000256e-06	2.7597707341428637e-06	5.577719173677533e-09	0.0009180986235782748	5.9229605834825834e-05	4.0707869731084495e-07	0.25083521057806163	0.0	0.0004761273230250493	0.0	0.0	0.0	0.0	0.0	3.2502545932593545	174.1889895845804	39.94899201408229	0.0002829802934281263	7.823384517090865e-06	6.959332102180949e-05	0.0	0.002033842871489491	0.0009780671643938655	0.33506674616003257	2.7079636793157667e-05	2.2955400043576857e-05	3.660604611800645e-07	5.311117035445657e-06	1.0981812964379221e-05	2.219523497113698e-08	0.0013990356574738478	9.370722549193417e-05	1.4876997567550491e-06	0.35773746117797345	0.0	0.0014428663029874527	0.0	0.0	0.0	0.0	0.0	3.118218804434207	217.2516225118349	37.124046639580804	0.0001552214544454947	4.05598458899726e-06	3.821684791204546e-05	0.0	0.0013914120147068615	0.000669124668419526	0.2369431923973082	1.8528058015914717e-05	1.1726980462526828e-05	1.45654062828472e-07	2.6331623273751694e-06	5.4445216244153305e-06	1.1008625476318071e-08	0.0007174074997234662	4.228849809210913e-05	5.912501159578812e-07	0.20621267647777444	0.0	0.0010462902077119556	0.0	0.0	0.0	0.0	0.0	3.304384240927077	196.15568308533096	8.047151520157913	0.00030715791831063886	8.780629045968044e-06	7.558225047880753e-05	0.0	0.0024859377342820264	0.0011954775158187338	0.06405666104393326	3.3033243764726077e-05	2.5861010246717288e-05	2.3378369194174382e-06	3.817831801520787e-05	7.894081354532553e-05	1.5939995953716092e-07	0.001574619962733951	0.00010777690145661123	9.495420497953673e-06	0.3966773425667413	0.0	0.008488599811603057	0.0	0.0	0.0	0.0	0.0	3.06330247604582	199.96616403185644	48.81770485672293	0.00018234520059114747	4.578671732937832e-06	4.487457620741328e-05	0.0	0.0015045004197596946	0.0007235084490481294	0.33663884867918675	2.003515604912624e-05	1.3265230495180213e-05	1.3613955618637923e-07	2.2662383308168772e-06	4.6858657077386895e-06	9.473730632132745e-09	0.0008110864619974051	4.930654750588005e-05	5.528902751264579e-07	0.22704109954138654	0.0	0.0008326192564040112	0.0	0.0	0.0	0.0	0.0	3.2790656975223627	177.54726892133442	17.124559139206546	0.00035309684951350084	9.668474394663665e-06	8.684446807982915e-05	0.0	0.002586688717072372	0.001243928537846302	0.15373168549032765	3.441653092777726e-05	2.85758024570214e-05	1.2367312708217849e-06	1.8288162934753392e-05	3.781444191262952e-05	7.639895904771471e-08	0.0017383762144909094	0.00012427746663643907	5.025712335903097e-06	0.43314380531175156	0.0	0.003906690619363735	0.0	0.0	0.0	0.0	0.0	3.0232559809871296	223.73177593603972	24.843606074236554	0.00015847284263286626	4.6118485365195145e-06	3.902396777350007e-05	0.0	0.0014629245605970512	0.0007035147378370858	0.15671752758807814	1.9476158189888202e-05	1.3363062484619211e-05	2.5605287426331614e-07	4.766322533044976e-06	9.855185214375842e-06	1.9925310207419636e-08	0.0008170414070823677	4.8107136563656046e-05	1.0392047973101401e-06	0.22835215611937174	0.0	0.001801460673805934	0.0	0.0	0.0	0.0	0.0	3.2764800770670996	268.49663905631274	22.226790900076544	4.8456262925053174e-05	5.461029012460374e-07	1.1946412993175754e-05	0.0	0.0005368230987160982	0.00025815618408261536	0.10903342809893658	7.149845756038263e-06	1.5575525213947713e-06	1.3179951028371002e-08	2.94111157761761e-07	6.081191200610849e-07	1.2301086270425827e-09	9.5620700767601e-05	5.345673919800751e-06	5.3426099636592727e-08	0.0679934305844583	0.0	0.00030306206188320743	0.0	0.0	0.0	0.0	0.0	3.47457372028845	152.2944255794426	47.451136682284826	0.0003442953577380872	9.17035007781312e-06	8.462379277400112e-05	0.0	0.0021634965119727493	0.001040417108166654	0.4545218282390231	2.880747012090071e-05	2.705053785297826e-05	3.863813850266819e-07	4.903544599181052e-06	1.013917235210563e-05	2.048757110540579e-08	0.0016464039915733808	0.00011688582017521808	1.5712343182051682e-06	0.4127322028631123	0.0	0.001251764064217597	0.0	0.0	0.0	0.0	0.0	3.0509877191535018	265.38442392715973	19.748484554388778	5.751087468962451e-05	1.088907021518605e-06	1.4177573783647753e-05	0.0	0.0006297483150880612	0.0003028435538316137	0.09877939093874803	8.386632795988066e-06	3.112233034177557e-06	3.4479705294703366e-08	7.605554395706081e-07	1.5725638469214212e-06	3.1807618631424146e-09	0.00019096091109904896	1.0269501460095668e-05	1.397784225216848e-07	0.08918341123297756	0.0	0.0006680422829004138	0.0	0.0	0.0	0.0	0.0	3.4482310482180583	165.321624084536	65.2544896584368	0.0002507369434814302	6.266271673136323e-06	6.164939448137583e-05	0.0	0.0017103688762632452	0.0008225097837012688	0.5359115573474402	2.2777398872499285e-05	1.8274638327650366e-05	1.6170010094258326e-07	2.2270708520027905e-06	4.604938036705619e-06	9.307171533168138e-09	0.0011154959057457382	7.27031013278386e-05	6.573230987418825e-07	0.2947138544331653	0.0	0.0007193334728127881	0.0	0.0	0.0	0.0	0.0	3.1962168388748884	153.64868506556934	52.0363516111295	0.0003245028458130673	8.621971978706925e-06	7.976188188161085e-05	0.0	0.0020572572495943147	0.000989327056514713	0.48482029749005107	2.739403278532343e-05	2.5378137326223682e-05	3.204811915826008e-07	4.103264751281841e-06	8.484409567330773e-06	1.7144611085448016e-08	0.0015454595086038686	0.00010777132526724067	1.3031999650214304e-06	0.39029422237919054	0.0	0.0011015962730420265	0.0	0.0	0.0	0.0	0.0	3.078650103970043	82.44432956487181	144.53132684641702	0.0003679973905470384	6.525818387811043e-06	9.028328722348344e-05	0.0	0.0012518384520179122	0.0006020042359690843	1.696395212359775	1.667331412115182e-05	1.905093185558162e-05	7.825814977405302e-08	5.382280556349011e-07	1.1129697295757863e-06	2.245892581513519e-09	0.0011625795524288435	8.578409608011056e-05	3.1885996979940114e-07	0.3051887178693501	0.0	0.00023685026665430236	0.0	0.0	0.0	0.0	0.0	3.183855771311397	41.6199516934564	210.31493642498884	0.0004273966210334376	4.028894654517371e-06	0.00010474319746655462	0.0	0.0007339653871842434	0.00035296107470470596	2.9975845881306262	9.776158671567038e-06	1.1647441013053267e-05	3.1655884720611306e-08	1.0989104298146902e-07	2.272568686538376e-07	4.57543099796222e-10	0.0007125607093303833	5.783399193965179e-05	1.2913257859730903e-07	0.2051482120514474	0.0	8.215485808637943e-05	0.0	0.0	0.0	0.0	0.0	3.3066486829956636	0.0003124935705415096	2.1874541866528454e-06	8.413285311553731e-06	2.187454999440538e-06	0.003973780237400301	0.0004371623088401008	0.0001410200628889193	0.0	0.0	0.0	0.0	2.185811549894753e-06	5.168847642527261e-06	0.0	0.0003122588833198847	2.1858113694701464e-06	8.406966783753196e-06	2.185812188935604e-06	2.185811555589004e-06	0.00014091415952218752	0.0039707960181532866	0.0004368340088566485	0.0	0.0	0.0	2.184170050000128e-06	4.885467923692072e-06	0.0	0.0003120243965987898	2.1841699594135983e-06	8.400653668064212e-06	2.1841707819089735e-06	2.18417005571703e-06	0.00014080834134187092	0.003967814237788652	0.0004365059722796626	0.0	0.0	0.0	2.182529867104298e-06	5.003910757964369e-06	0.0	0.0003117900790069186	2.1825297381430604e-06	8.394345124758436e-06	2.182530558752761e-06	2.182529872810272e-06	0.0001407025957635186	0.003964834507660628	0.0004361781602713607	0.0	0.0	0.0	2.180890807027006e-06	5.2091671145781355e-06	0.0	0.0003115559167617491	2.1808906077579743e-06	8.388040777261462e-06	2.1808914229992424e-06	2.1808908126971884e-06	0.00014059691866158413	0.0039618566944871186	0.0004358505603138489	0.0	0.0	0.0	2.1792528071923634e-06	5.085968592570111e-06	0.0	0.00031132192200526953	2.179252651277935e-06	8.381740944827129e-06	2.1792534596561743e-06	2.17925281281546e-06	0.000140491317036626	0.003958880989861537	0.0004355231943284713	0.0	0.0	0.0	2.1776159772180813e-06	5.082148539363185e-06	0.0	0.00031108808815136544	2.177615821066714e-06	8.375445444197048e-06	2.177616622631484e-06	2.1776159827937777e-06	0.00014038578893169846	0.00395590733717607	0.00043519605640301697	0.0	0.0	0.0	2.175980287550798e-06	4.7862296811552844e-06	0.0	0.0003108544301661963	2.175980220814836e-06	8.369154674151231e-06	2.1759810166957886e-06	2.1759802930864914e-06	0.00014028034190125831	0.003952935950474133	0.00043486917006691183	0.0	0.0	0.0	2.1743458558431875e-06	5.197170690938173e-06	0.0	0.0003106209273380385	2.1743457047766766e-06	8.362868074108571e-06	2.1743464968723823e-06	2.174345861351805e-06	0.00014017496711193702	0.003949966586555497	0.00043454250799242715	0.0	0.0	0.0	2.1727125454593973e-06	5.13787208844824e-06	0.0	0.0003103875928401156	2.1727123647752354e-06	8.356585997223449e-06	2.1727131553765387e-06	2.172712550956648e-06	0.00014006967044806156	0.003946999421736634	0.00043421608839510457	0.0	0.0	0.0	2.1710804474758256e-06	5.066895826859254e-06	0.0	0.0003101544395688049	2.171080291312619e-06	8.350308791586115e-06	2.171081082481316e-06	2.171080452976123e-06	0.00013996445695099255	0.0039440346097231165	0.0004338899267883284	0.0	0.0	0.0	2.169449639453654e-06	4.925707765776562e-06	0.0	0.0003099214732189409	2.1694495251103467e-06	8.344036613839886e-06	2.169450318044539e-06	2.169449644965666e-06	0.00013985932799084305	0.0039410721964429525	0.000433564027260275	0.0	0.0	0.0	2.167820141825812e-06	5.126302884451415e-06	0.0	0.0003096886787257899	2.1678199618759033e-06	8.337769062890408e-06	2.1678207566049612e-06	2.1678201473502453e-06	0.0001397542757063644	0.0039381119599579	0.00043323836530838366	0.0	0.0	0.0	2.1661918320728496e-06	5.030284209653953e-06	0.0	0.00030945606745920494	2.1661916821322572e-06	8.331506448466838e-06	2.1661924777450093e-06	2.1661918376037783e-06	0.00013964930478584453	0.0039351540250674374	0.00043291295541752106	0.0	0.0	0.0	2.1645647826166704e-06	5.170171587297713e-06	0.0	0.00030922362482393295	2.164564584026144e-06	8.325248378835248e-06	2.1645653792957147e-06	2.16456478814573e-06	0.0001395444089361371	0.003932198204501614	0.0004325877781237712	0.0	0.0	0.0	2.1629388961399376e-06	5.022730316354505e-06	0.0	0.0003089913621371286	2.1629387464112466e-06	8.318995157270253e-06	2.162939540479733e-06	2.1629389016610093e-06	0.0001394395940393674	0.00392924465630178	0.0004322628517652058	0.0	0.0	0.0	2.161314264338179e-06	5.044103388049689e-06	0.0	0.0003087592709206054	2.161314109177719e-06	8.312746552560283e-06	2.161314901955098e-06	2.161314269850321e-06	0.0001393348570839853	0.003926293292954707	0.0004319381671111335	0.0	0.0	0.0	2.159690841063198e-06	4.849468627175698e-06	0.0	0.00030852736160094863	2.1596907445567058e-06	8.306502842497123e-06	2.1596915367131853e-06	2.159690846570723e-06	0.00013923020327687348	0.003923344263432629	0.00043161374036578394	0.0	0.0	0.0	2.15806870733929e-06	5.15465538924352e-06	0.0	0.00030829561377828264	2.1580685093255496e-06	8.30026347621249e-06	2.1580693019578325e-06	2.158068712849657e-06	0.0001391256234656184	0.003920397314716021	0.000431289543160927	0.0	0.0	0.0	2.156447721325512e-06	4.701590260343117e-06	0.0	0.00030806406525193123	2.156447668066984e-06	8.294029471331272e-06	2.1564484622843935e-06	2.1564477268463874e-06	0.00013902113442313722	0.003917452924256079	0.00043096562745333284	0.0	0.0	0.0	2.154828142803746e-06	5.049264474237152e-06	0.0	0.00030783268139289574	2.1548279786889852e-06	8.287799896738155e-06	2.154828775287702e-06	2.1548281483408314e-06	0.00013891672009012226	0.003914510642490631	0.00043064194340068103	0.0	0.0	0.0	2.153209722559473e-06	4.816217057255012e-06	0.0	0.0003076014894870877	2.1532096326100337e-06	8.281575488669098e-06	2.1532104319662145e-06	2.1532097281155456e-06	0.00013881239240641244	0.003911570806595168	0.0004303185279659693	0.0	0.0	0.0	2.1515926454051547e-06	4.6947068769658955e-06	0.0	0.00030737048409037093	2.151592592081154e-06	8.275356101945523e-06	2.1515933942084606e-06	2.151592650980466e-06	0.0001387081486901208	0.003908633340099085	0.0004299953728043739	0.0	0.0	0.0	2.149976869615123e-06	5.017644026171354e-06	0.0	0.00030713964503860695	2.149976716169064e-06	8.269141194522393e-06	2.1499775208639596e-06	2.1499768752083792e-06	0.00013860397976948034	0.0039056979829938682	0.0004296724494728004	0.0	0.0	0.0	2.1483622529733754e-06	4.687658263784227e-06	0.0	0.00030690900020867	2.148362200070117e-06	8.26293151715671e-06	2.1483630070704268e-06	2.1483622585827516e-06	0.00013849989826580775	0.0039027650894723166	0.00042934979710236663	0.0	0.0	0.0	2.1467489911357536e-06	5.127617678078894e-06	0.0	0.00030667851411247585	2.1467487953348065e-06	8.256726114272735e-06	2.146749604411502e-06	2.1467489967596755e-06	0.00013839588824240593	0.003899834209488469	0.00042902736629945606	0.0	0.0	0.0	2.145136837134682e-06	4.8705058639278644e-06	0.0	0.000306448218709074	2.1451367255923e-06	8.250525845980455e-06	2.145137536601118e-06	2.1451368427720845e-06	0.0001382919642066797	0.003896905751407247	0.00042870520204852877	0.0	0.0	0.0	2.1435260158930365e-06	5.1199194408750605e-06	0.0	0.000306218089699386	2.1435258206734297e-06	8.244330057781027e-06	2.1435266335462603e-06	2.1435260215434302e-06	0.00013818811524738978	0.0038939794077505383	0.00042838327053198235	0.0	0.0	0.0	2.1419163583231664e-06	4.8631938082415576e-06	0.0	0.0003059881508981955	2.141916247226709e-06	8.238139390628749e-06	2.1419170619507946e-06	2.1419163639864223e-06	0.0001380843521375393	0.0038910554823254517	0.00042806160514955566	0.0	0.0	0.0	2.1403080314239397e-06	5.112233123777168e-06	0.0	0.0003057583782404705	2.140307836779391e-06	8.231953196551004e-06	2.140308653359623e-06	2.1403080371001014e-06	0.00013798066400995775	0.003888133669243655	0.00042774017221174917	0.0	0.0	0.0	2.1387008667477903e-06	4.966445285389679e-06	0.0	0.00030552879047424694	2.138700720574091e-06	8.225771980327187e-06	2.13870153900895e-06	2.1387008724368366e-06	0.00013787705930181932	0.0038852142065670704	0.00042741899787040034	0.0	0.0	0.0	2.1370949950537417e-06	4.62052938120482e-06	0.0	0.0003052993956965768	2.1370949553166716e-06	8.219595960057471e-06	2.137095775577954e-06	2.137095000755482e-06	0.0001377735416339443	0.003882297196549008	0.0004270980933452874	0.0	0.0	0.0	2.13549047244044e-06	4.896063017496035e-06	0.0	0.0003050701662326093	2.135490347322918e-06	8.213424390803616e-06	2.135491169342404e-06	2.1354904781544447e-06	0.00013767009848051197	0.0038793822863463856	0.000426777419800986	0.0	0.0	0.0	2.1338871047305014e-06	4.708046710278698e-06	0.0	0.0003048411227461757	2.1338870412701988e-06	8.20725782901786e-06	2.1338878649489014e-06	2.133887110456072e-06	0.00013756673914325384	0.003876469738102275	0.00042645700606948014	0.0	0.0	0.0	2.1322850360836706e-06	5.093069796584679e-06	0.0	0.0003046122374728327	2.1322848428389643e-06	8.201095527318196e-06	2.1322856680461256e-06	2.1322850418199416e-06	0.00013746345107092643	0.0038735591981339944	0.00042613681323858083	0.0	0.0	0.0	2.1306840719388396e-06	4.9926892919380745e-06	0.0	0.0003043835332463324	2.1306839118816833e-06	8.194938100522249e-06	2.1306847384702258e-06	2.1306840776847752e-06	0.00013736024455891053	0.003870650956538702	0.00042581687322259626	0.0	0.0	0.0	2.12908437186748e-06	5.034703370280396e-06	0.0	0.00030415500284105635	2.129084197831993e-06	8.188785354144366e-06	2.129085025641781e-06	2.1290843776219776e-06	0.00013725711633906553	0.003867744921220916	0.0004254971758891333	0.0	0.0	0.0	2.127485885207567e-06	4.877710810147752e-06	0.0	0.00030392665488932977	2.127485761123126e-06	8.182637520620263e-06	2.127486589987022e-06	2.127485890969466e-06	0.000137154070303808	0.0038648412018676397	0.00042517773330421607	0.0	0.0	0.0	2.1258886722891997e-06	5.0271464128849876e-06	0.0	0.0003036984746680923	2.125888498697664e-06	8.17649420357536e-06	2.125889328444498e-06	2.125888678057317e-06	0.00013705109980830752	0.003861939611247728	0.00042485852486875953	0.0	0.0	0.0	2.124292630116946e-06	4.977712653979544e-06	0.0	0.0003034704707985752	2.124292470903864e-06	8.17035563511834e-06	2.1242933013628273e-06	2.1242926358900917e-06	0.00013694820874621873	0.003859040259104002	0.0004245395626535351	0.0	0.0	0.0	2.1226978190446855e-06	4.747969201706787e-06	0.0	0.0003032426511456627	2.1226977327919756e-06	8.16422202698083e-06	2.1226985637962288e-06	2.1226978248216933e-06	0.0001368454006723103	0.003856143245655034	0.00042422085767910303	0.0	0.0	0.0	2.121104294175259e-06	5.0699115047927845e-06	0.0	0.0003030149965368854	2.1211041501535365e-06	8.158092862976405e-06	2.121104981537428e-06	2.121104299955e-06	0.00013674266693622275	0.003853248327221631	0.0004239023831295299	0.0	0.0	0.0	2.1195119214290075e-06	4.394358462847373e-06	0.0	0.0003027875373473695	2.119511935601309e-06	8.151968960846106e-06	2.119512767212395e-06	2.119511927210362e-06	0.00013664002125603715	0.0038503558904413406	0.0004235841815325783	0.0	0.0	0.0	2.1179209134448304e-06	4.855781091340191e-06	0.0	0.0003025602308844733	2.117920790292098e-06	8.145849171193177e-06	2.1179216219726023e-06	2.117920919226765e-06	0.0001365374443597507	0.0038474653923149587	0.0004232661931443045	0.0	0.0	0.0	2.116330971502971e-06	4.852135813521541e-06	0.0	0.00030233309632761744	2.116330848474022e-06	8.139734010356322e-06	2.116331680074052e-06	2.1163309772844154e-06	0.00013643494490965364	0.0038445770769230574	0.0004229484448192712	0.0	0.0	0.0	2.1147422298763183e-06	5.051167922496644e-06	0.0	0.0003021061235094764	2.1147420389697736e-06	8.133623204576508e-06	2.1147428703455066e-06	2.114742235656276e-06	0.00013633251832606528	0.0038416908151209643	0.0004226309223621593	0.0	0.0	0.0	2.113154617588359e-06	4.951613694560032e-06	0.0	0.0003018793263913878	2.113154459494011e-06	8.127517129678953e-06	2.1131552905164285e-06	2.1131546233659163e-06	0.00013623017092854152	0.0038388067848193694	0.0004223136453668092	0.0	0.0	0.0	2.1115682326084574e-06	4.993282481248596e-06	0.0	0.0003016526979064233	2.111568060556844e-06	8.121415595317372e-06	2.1115688911184742e-06	2.1115682383828623e-06	0.00013612789955452673	0.003835924896713149	0.00042199660403341286	0.0	0.0	0.0	2.1099830259377767e-06	4.64106381963483e-06	0.0	0.0003014262555321389	2.1099829644684894e-06	8.115319071914798e-06	2.1099837944947625e-06	2.1099830317084834e-06	0.0001360257121263362	0.00383304537389481	0.00042167982292634263	0.0	0.0	0.0	2.108399120398441e-06	4.9206093342763125e-06	0.0	0.0003011999708436148	2.108398972223182e-06	8.109226794063615e-06	2.108399801671073e-06	2.1083991261651642e-06	0.00013592359584655906	0.003830167855704016	0.00042136326237781957	0.0	0.0	0.0	2.1068163176517665e-06	4.634098410305231e-06	0.0	0.000300973868483224	2.1068162562796577e-06	8.103139425065626e-06	2.106817085144281e-06	2.106816323414428e-06	0.00013582156186604786	0.0038272926564310483	0.0004210469569597532	0.0	0.0	0.0	2.1052347905575116e-06	4.331666225680308e-06	0.0	0.00030074794800253696	2.1052348134724116e-06	8.097056952745092e-06	2.1052356417755702e-06	2.1052347963162484e-06	0.00013571960999816788	0.003824419770994859	0.00042073090609570635	0.0	0.0	0.0	2.1036545362335957e-06	4.6271438379599795e-06	0.0	0.00030052218528294026	2.1036544749619805e-06	8.090978727719189e-06	2.1036553027347068e-06	2.1036545419886526e-06	0.000135617729357022	0.0038215488928715208	0.0004204150760390636	0.0	0.0	0.0	2.1020753859469262e-06	4.8194518717080405e-06	0.0	0.00030029658362084	2.102075263820668e-06	8.084904838727473e-06	2.102076091096551e-06	2.102075391698529e-06	0.00013551592142347529	0.003818680063984693	0.00042009947137971776	0.0	0.0	0.0	2.1004973626469316e-06	4.9671028951594636e-06	0.0	0.00030007114465591654	2.1004971915318415e-06	8.078835329936867e-06	2.1004980183388266e-06	2.100497368395267e-06	0.00013541418692753786	0.0038158133050033957	0.0004197840943796254	0.0	0.0	0.0	2.098920477643333e-06	4.898487953945256e-06	0.0	0.00029984587868330025	2.0989203301702453e-06	8.072770478558163e-06	2.0989211565273856e-06	2.0989204833885342e-06	0.00013531253050783778	0.0038129487466051584	0.00041946895941792953	0.0	0.0	0.0	2.0973448028318223e-06	4.808606010713004e-06	0.0	0.00029962078588428214	2.0973446810090044e-06	8.06671028948812e-06	2.097345506931235e-06	2.097344808573993e-06	0.00013521095224816856	0.0038100863909949476	0.00041915406675511275	0.0	0.0	0.0	2.0957703395148474e-06	4.804996221082639e-06	0.0	0.0002993958625091534	2.0957702177950236e-06	8.060654661753162e-06	2.0957710433024518e-06	2.0957703452541254e-06	0.00013510945046959607	0.0038072261906285016	0.00041883941118870023	0.0	0.0	0.0	2.0941970616801433e-06	4.952204403618643e-06	0.0	0.0002991711015024926	2.0941968911238142e-06	8.054603405335596e-06	2.0941977162531984e-06	2.0941970674167807e-06	0.0001350080220113566	0.0038043680561992066	0.00041852498292379713	0.0	0.0	0.0	2.0926249203534104e-06	4.797784683463922e-06	0.0	0.00029894651684683233	2.092624798846799e-06	8.048556896586361e-06	2.092625623661388e-06	2.0926249260878285e-06	0.00013490667321202482	0.0038015121661430814	0.00041821080161406237	0.0	0.0	0.0	2.0910540138031458e-06	4.613543026045309e-06	0.0	0.00029872211020880195	2.0910539526003465e-06	8.042515180259911e-06	2.0910547771936376e-06	2.0910540195359744e-06	0.00013480540485051614	0.0037986585423453122	0.00041789686967779046	0.0	0.0	0.0	2.0894843541210066e-06	4.99083821914398e-06	0.0	0.00029849785491757743	2.0894841656683934e-06	8.036477538216995e-06	2.0894849901543197e-06	2.0894843598530564e-06	0.00013470420490378096	0.003795806846077489	0.0004175831498450117	0.0	0.0	0.0	2.0879157549572185e-06	4.872804989596588e-06	0.0	0.000298273775310763	2.0879156083969576e-06	8.03044462563412e-06	2.0879164329067846e-06	2.0879157606893742e-06	0.00013460308436053826	0.003792957387151158	0.0004172696761813357	0.0	0.0	0.0	2.086348386639858e-06	4.513903313660578e-06	0.0	0.00029804988106932	2.0863483485504552e-06	8.02441670314357e-06	2.0863491732177796e-06	2.086348392373033e-06	0.0001345020475806149	0.0037901102886310372	0.00041695646220075755	0.0	0.0	0.0	2.084782316738825e-06	4.322353993271278e-06	0.0	0.00029782616432451396	2.0847823310622623e-06	8.018393558951011e-06	2.0847831560060603e-06	2.0847823224738603e-06	0.0001344010909906318	0.0037872654500155593	0.00041664349682248004	0.0	0.0	0.0	2.083217489849974e-06	4.659661113370589e-06	0.0	0.00029760260361794475	2.0832174057510863e-06	8.01237461543681e-06	2.0832182310626317e-06	2.083217495587542e-06	0.00013430020487679894	0.003784422597699255	0.00041633074992940543	0.0	0.0	0.0	2.0816537553875904e-06	4.5421024404454526e-06	0.0	0.0002973792180836771	2.081653706578202e-06	8.006360387837251e-06	2.0816545323257893e-06	2.0816537611281508e-06	0.00013419939785263316	0.0037815819744026354	0.0004160182482205689	0.0	0.0	0.0	2.080091246846712e-06	4.4373722205292995e-06	0.0	0.00029715600682263043	2.0800912272752783e-06	8.000350852044047e-06	2.0800920535017917e-06	2.080091252590576e-06	0.0001340986694936591	0.0037787435680634624	0.0004157059903775303	0.0	0.0	0.0	2.0785299576350073e-06	4.585910898950182e-06	0.0	0.00029693295973927717	2.0785298971922795e-06	7.994345736326812e-06	2.078530723921816e-06	2.078529963382361e-06	0.00013399801523406824	0.0037759072498482265	0.0004153939622449033	0.0	0.0	0.0	2.076969816975478e-06	4.568448824447169e-06	0.0	0.0002967100826478125	2.0769697570355335e-06	7.988345197248534e-06	2.0769705842851784e-06	2.0769698227264364e-06	0.00013389743769853774	0.00377307309351947	0.00041508217195927835	0.0	0.0	0.0	2.0754108655510796e-06	4.819474602816233e-06	0.0	0.00029648736394937585	2.0754107256142106e-06	7.982348922536844e-06	2.0754115533998486e-06	2.075410871305764e-06	0.00013379693165695446	0.003770240951537952	0.0004147706033076921	0.0	0.0	0.0	2.073853022297014e-06	4.5215133574400115e-06	0.0	0.00029626482818154214	2.0738529746833994e-06	7.976357572788034e-06	2.0738538030289037e-06	2.0738530280555645e-06	0.00013369650819106547	0.0037674111360869057	0.00041445929064452743	0.0	0.0	0.0	2.072296458985245e-06	4.3546027529108785e-06	0.0	0.00029604246872007024	2.0722964578708335e-06	7.970370969647152e-06	2.0722972868026765e-06	2.072296464747851e-06	0.00013359616431137783	0.003764583562938273	0.0004141482247019337	0.0	0.0	0.0	2.0707411292764994e-06	4.852229010536843e-06	0.0	0.00029582025699829685	2.0707409752169514e-06	7.964388344039145e-06	2.070741804754474e-06	2.070741135043327e-06	0.00013349588711451105	0.003761757868591228	0.0004138373654772428	0.0	0.0	0.0	2.0691868331573245e-06	4.47677356539442e-06	0.0	0.0002955982314926762	2.0691867960628185e-06	7.958410731891341e-06	2.0691876262194313e-06	2.0691868389284323e-06	0.00013339569395110398	0.0037589345421124238	0.0004135267667553206	0.0	0.0	0.0	2.0676338395519452e-06	4.507953998779502e-06	0.0	0.000295376373906335	2.0676337923544702e-06	7.952437640689114e-06	2.0676346231192726e-06	2.067633845327285e-06	0.00013329557653581333	0.0037561133501907776	0.00041321640284721023	0.0	0.0	0.0	2.0660820200153576e-06	4.797811358832366e-06	0.0	0.00029515467238170197	2.066081881119853e-06	7.946468751310008e-06	2.066082712450775e-06	2.0660820257946612e-06	0.0001331955294854149	0.003753294141255713	0.0004129062570600985	0.0	0.0	0.0	2.064531291083255e-06	4.617864541370034e-06	0.0	0.0002949331477945904	2.0645312085199846e-06	7.940504625912595e-06	2.0645320403444236e-06	2.064531296866015e-06	0.00013309556219226408	0.0037504771800239197	0.0004125963585061734	0.0	0.0	0.0	2.0629817983163725e-06	4.6143986954019996e-06	0.0	0.0002947117917571208	2.0629817158723082e-06	7.934545038795608e-06	2.062982548084836e-06	2.0629818041018735e-06	0.00013299567084444194	0.0037476623590560337	0.0004122866953646162	0.0	0.0	0.0	2.061433482610421e-06	4.830419026377209e-06	0.0	0.00029449059375773857	2.0614333296235843e-06	7.928589707062732e-06	2.061434162090931e-06	2.061433488397756e-06	0.00013289585067882952	0.0037448495440442096	0.00041197725286691854	0.0	0.0	0.0	2.059886270122715e-06	4.494606480019661e-06	0.0	0.00029426957849615815	2.059886222687414e-06	7.922639295766701e-06	2.0598870552606017e-06	2.059886275910835e-06	0.0001327961128341556	0.0037420390487377187	0.00041166806554203904	0.0	0.0	0.0	2.0583403334979973e-06	4.450257014383476e-06	0.0	0.0002940487320467165	2.058340297596912e-06	7.916693430035242e-06	2.0583411301141226e-06	2.0583403392857963e-06	0.00013269645102082132	0.003739230695782403	0.00041135911389131107	0.0	0.0	0.0	2.05679557524289e-06	4.322030101760552e-06	0.0	0.0002938280573112527	2.0567955746678603e-06	7.910752188006072e-06	2.056796406964341e-06	2.0567955810292183e-06	0.00013259686655001609	0.003736424522040577	0.00041105040197949205	0.0	0.0	0.0	2.0552520156811773e-06	4.520678914701978e-06	0.0	0.0002936075404629131	2.055251957115252e-06	7.904815197429237e-06	2.0552527890232614e-06	2.0552520214648876e-06	0.0001324973531811681	0.0037336203516382988	0.00041074191046041307	0.0	0.0	0.0	2.0537095580819996e-06	4.662921394580944e-06	0.0	0.00029338718285334075	2.0537094544002935e-06	7.898882494693995e-06	2.0537102857523913e-06	2.0537095638619263e-06	0.00013239791152363882	0.003730818201789718	0.00041043364122276307	0.0	0.0	0.0	2.0521682118887828e-06	4.90170674525227e-06	0.0	0.00029316697897852393	2.0521680279980185e-06	7.89295393162747e-06	2.0521688586236224e-06	2.0521682176637446e-06	0.0001322985390882349	0.003728018002450429	0.00041012558654904144	0.0	0.0	0.0	2.0506279385139764e-06	4.524350001143263e-06	0.0	0.00029294695766193406	2.0506278796761503e-06	7.887030284259459e-06	2.0506287094012338e-06	2.0506279442827392e-06	0.00013219924887572602	0.003725220120093935	0.000409817786740588	0.0	0.0	0.0	2.049088939464224e-06	4.782190465065182e-06	0.0	0.00029272708851624474	2.049088796739474e-06	7.88111073453187e-06	2.0490896253738244e-06	2.0490889452255e-06	0.00013210002715613987	0.003722424167958098	0.0004095101992319151	0.0	0.0	0.0	2.0475510019119607e-06	4.4299635263723675e-06	0.0	0.0002925073981616195	2.0475509655385025e-06	7.87519599917769e-06	2.047551792882479e-06	2.0475510076643385e-06	0.00013200088593298725	0.003719630484382723	0.00040920286123263914	0.0	0.0	0.0	2.0460143119052045e-06	4.645449435714014e-06	0.0	0.00029228786122499986	2.0460142084799092e-06	7.869285395146154e-06	2.0460150343156567e-06	2.046014317647206e-06	0.0001319018137412813	0.0037168387463468173	0.0004088957371992452	0.0	0.0	0.0	2.0444786917262803e-06	4.361401437602661e-06	0.0	0.000292068498791314	2.0444786731641576e-06	7.863379490131516e-06	2.044479497267815e-06	2.0444786974563252e-06	0.00013180282009439304	0.0037140492219055418	0.00040858885662320486	0.0	0.0	0.0	2.042944288832544e-06	4.683881343736877e-06	0.0	0.00029184928394243576	2.0429441711727437e-06	7.857477559447458e-06	2.0429449933120105e-06	2.042944294549053e-06	0.00013170389284294473	0.003711261568633362	0.00040828218184136536	0.0	0.0	0.0	2.041410914908228e-06	4.8794265880605736e-06	0.0	0.0002916302273841679	2.0414107774406245e-06	7.851579891305219e-06	2.041411597388904e-06	2.0414109206096188e-06	0.0001316050368296662	0.003708475922876563	0.00040797572786813435	0.0	0.0	0.0	2.039878645025469e-06	4.562722446321819e-06	0.0	0.000291411339297154	2.039878563214147e-06	7.845686759728726e-06	2.0398793807631283e-06	2.039878650710255e-06	0.00013150625667131664	0.003705692414595009	0.000407669509019028	0.0	0.0	0.0	2.0383475507620255e-06	4.559297753143987e-06	0.0	0.0002911926111709918	2.0383474689017994e-06	7.839797935519377e-06	2.0383482838619957e-06	2.038347556428899e-06	0.00013140754854940674	0.003702910936068225	0.0004073635134601031	0.0	0.0	0.0	2.0368175729483503e-06	4.772738212671654e-06	0.0	0.00029097403253911864	2.0368174212116305e-06	7.833913136784352e-06	2.036818233419753e-06	2.0368175785961724e-06	0.0001313089077674403	0.0037001313548675886	0.0004070577266362525	0.0	0.0	0.0	2.035288638809109e-06	4.726303628498554e-06	0.0	0.00029075561502121903	2.035288501449903e-06	7.828032676239204e-06	2.03528931077441e-06	2.035288644436943e-06	0.00013121033959864102	0.00369735381954888	0.0004067521648988966	0.0	0.0	0.0	2.033760830101626e-06	4.722755783566578e-06	0.0	0.0002905373562064571	2.0337606927109034e-06	7.822156488861155e-06	2.033761499050326e-06	2.0337608357087555e-06	0.0001311118429811694	0.0036945783002119755	0.0004064468249602058	0.0	0.0	0.0	2.0322341303869447e-06	4.854093188640967e-06	0.0	0.0002903192492690781	2.032233947187454e-06	7.816284390775717e-06	2.032234750467406e-06	2.0322341359728466e-06	0.0001310134148566729	0.0036918047107515673	0.00040614169734254124	0.0	0.0	0.0	2.030708492277036e-06	4.559845760269669e-06	0.0	0.00029010131418092414	2.030708404655276e-06	7.810416919581078e-06	2.0307092048287335e-06	2.030708497841351e-06	0.00013091506425911908	0.0036890333058469766	0.0004058368100544264	0.0	0.0	0.0	2.0291840558146757e-06	4.4770378421038135e-06	0.0	0.0002898835411076358	2.029183996256033e-06	7.804553810436998e-06	2.029184793293919e-06	2.029184061357206e-06	0.0001308167867634445	0.0036862639609401104	0.0004055321493801773	0.0	0.0	0.0	2.027660752421548e-06	4.751281646155668e-06	0.0	0.00028966591270023254	2.027660600533423e-06	7.798694596203492e-06	2.0276613944201923e-06	2.0276607579421953e-06	0.0001307185745502922	0.003683496455819923	0.00040522769108140616	0.0	0.0	0.0	2.0261384609057918e-06	4.645350430144733e-06	0.0	0.00028944844686630344	2.0261383428242413e-06	7.792839758944708e-06	2.026139133560791e-06	2.0261384664045395e-06	0.00013062043571452917	0.003680731018686133	0.0004049234602545251	0.0	0.0	0.0	2.0246173067495856e-06	4.319031968297823e-06	0.0	0.0002892311527030741	2.0246172867922895e-06	7.786989543520973e-06	2.0246180743964095e-06	2.0246173122265332e-06	0.0001305223743772945	0.003677967765713738	0.0004046194696777827	0.0	0.0	0.0	2.0230973538443074e-06	4.374059545717991e-06	0.0	0.00028901401367704917	2.0230973166892508e-06	7.781143504746086e-06	2.023098101192681e-06	2.0230973592996887e-06	0.00013042438309248213	0.0036752064870710687	0.0004043156962708545	0.0	0.0	0.0	2.0215784867884678e-06	4.589968202300806e-06	0.0	0.0002887970226685687	2.021578382656529e-06	7.775301450855662e-06	2.0215791641121333e-06	2.02157849222265e-06	0.0001303264586699964	0.0036724470927943695	0.00040401213014824855	0.0	0.0	0.0	2.0200606561547922e-06	4.714443874503288e-06	0.0	0.00028858018376487954	2.0200605132751012e-06	7.769463491775743e-06	2.0200612917656973e-06	2.0200606615683293e-06	0.0001302286029857613	0.0036696896356220813	0.0004037087771304192	0.0	0.0	0.0	2.018543891045812e-06	4.729918713835929e-06	0.0	0.0002883635013225834	2.018543739004413e-06	7.763629744657061e-06	2.0185445146498476e-06	2.018543896439514e-06	0.00013013081804344681	0.0036669341718634438	0.000403405643434703	0.0	0.0	0.0	2.017028222548503e-06	4.51161149289362e-06	0.0	0.00028814698675065983	2.0170281396642276e-06	7.757800516497558e-06	2.0170289126277393e-06	2.0170282279234793e-06	0.00013003310903403491	0.003664180847637027	0.0004031027451597406	0.0	0.0	0.0	2.0155137311564033e-06	4.576198251315301e-06	0.0	0.00028793062742606975	2.0155136268483786e-06	7.751975467272317e-06	2.0155143973384147e-06	2.0155137365140917e-06	0.000129935470303509	0.00366142950348447	0.0004028000647845687	0.0	0.0	0.0	2.014000329265017e-06	4.810540836205968e-06	0.0	0.00028771441557809717	2.014000146115034e-06	7.746154387588412e-06	2.014000914387191e-06	2.01400033460718e-06	0.00012983789838712768	0.0036586800416797873	0.0004024975915748354	0.0	0.0	0.0	2.0124879632029024e-06	4.673356384705208e-06	0.0	0.0002874983694979878	2.0124878254543633e-06	7.740337769714418e-06	2.0124885918131254e-06	2.01248796853162e-06	0.000129740401580273	0.0036559326959362897	0.00040219535125239544	0.0	0.0	0.0	2.010976761579646e-06	4.610589029895834e-06	0.0	0.0002872824861024631	2.0109766432429235e-06	7.734525530482151e-06	2.010977408033553e-06	2.010976766897306e-06	0.00012964297852344773	0.003653187427962833	0.0004018933396075606	0.0	0.0	0.0	2.0094667033470396e-06	4.751840232654451e-06	0.0	0.0002870667566259876	2.009466538087757e-06	7.728717433763916e-06	2.009467301689964e-06	2.0094667086562683e-06	0.00012954562528588978	0.0036504441270596324	0.00040159154445867993	0.0	0.0	0.0	2.0079577275970152e-06	4.686197901131536e-06	0.0	0.000286851191779621	2.007957584939622e-06	7.722913767831134e-06	2.0079583477599638e-06	2.007957732900623e-06	0.00012944834671876483	0.00364770293001818	0.00040128998084702555	0.0	0.0	0.0	2.0064499095360648e-06	4.505374425993037e-06	0.0	0.0002866357969332298	2.0064498213679847e-06	7.717114677181207e-06	2.006450583832757e-06	2.006449914836997e-06	0.0001293511452569388	0.0036449639055467654	0.0004009886563225023	0.0	0.0	0.0	2.0049432869138064e-06	4.277062198207768e-06	0.0	0.0002864205747742143	2.0049432661738087e-06	7.711320234125228e-06	2.004944028720216e-06	2.0049432922150985e-06	0.00012925402211816717	0.0036422270880390405	0.0004006875746610308	0.0	0.0	0.0	2.0034378786098867e-06	4.78866257175778e-06	0.0	0.0002862054998668278	2.003437741306159e-06	7.70552975385189e-06	2.0034385043721245e-06	2.0034378839146173e-06	0.00012915696582181	0.0036394921540297337	0.00040038670027243333	0.0	0.0	0.0	2.0019335066734065e-06	4.54536452416828e-06	0.0	0.000285990594529615	2.0019334029844823e-06	7.699743837204923e-06	2.0019341670183647e-06	2.0019335119846453e-06	0.00012905998644757992	0.0036367593875439664	0.00040008606440523697	0.0	0.0	0.0	2.0004303273470742e-06	4.730471670142724e-06	0.0	0.0002857758461790114	2.0004301631229665e-06	7.69396214539274e-06	2.0004309285739914e-06	2.000430332667961e-06	0.00012896307831812898	0.003634028628552417	0.000399785649460004	0.0	0.0	0.0	1.9989282526337115e-06	4.683954701560173e-06	0.0	0.0002855612662853803	1.998928102008008e-06	7.688184987208985e-06	1.998928869331592e-06	1.9989282579674043e-06	0.00012886624661651852	0.003631300023021765	0.0003994854715053669	0.0	0.0	0.0	1.997427362876545e-06	4.770955474620955e-06	0.0	0.0002853468494238048	1.997427181658245e-06	7.68241221657133e-06	1.997427951316796e-06	1.9974273682262598e-06	0.00012876948890234665	0.0036285735020845132	0.00039918552297728017	0.0	0.0	0.0	1.995927620255405e-06	4.770711383247211e-06	0.0	0.00028513260732213096	1.9959274841598067e-06	7.67664414919542e-06	1.995928256624587e-06	1.9959276256244144e-06	0.00012867281047672027	0.003625849215025092	0.00039888582031043376	0.0	0.0	0.0	1.9944291069438063e-06	4.63142049694441e-06	0.0	0.0002849185345283245	1.994428971336364e-06	7.670880638248889e-06	1.9944297470908108e-06	1.994429112335448e-06	0.00012857620888964244	0.003623127092734728	0.0003985863559112878	0.0	0.0	0.0	1.992931784974117e-06	4.457713504830495e-06	0.0	0.00028470463972284907	1.992931703944812e-06	7.665121917411929e-06	1.9929324834787568e-06	1.9929317903918018e-06	0.000128479688061981	0.003620407245671961	0.00039828714193488376	0.0	0.0	0.0	1.9914357151215642e-06	4.666397941795489e-06	0.0	0.0002844909063586371	1.9914355661535207e-06	7.659367541178206e-06	1.991436349958967e-06	1.991435720568719e-06	0.0001283832405248761	0.003617689463393472	0.0003979881552272771	0.0	0.0	0.0	1.9899407816164043e-06	4.518135196780382e-06	0.0	0.00028427735189476305	1.9899406801772094e-06	7.653617979604365e-06	1.989941468744955e-06	1.989940787096433e-06	0.00012828687415107485	0.0036149739678073703	0.000397689420192853	0.0	0.0	0.0	1.9884471064805035e-06	4.6175292252229525e-06	0.0	0.00028406396581742146	1.9884469724298726e-06	7.647872949667569e-06	1.9884477662400078e-06	1.988447111996754e-06	0.00012819058418104087	0.0036122606248916497	0.0003973909220745869	0.0	0.0	0.0	1.986954615928616e-06	4.7459407958244405e-06	0.0	0.00028385074736356805	1.9869544375878616e-06	7.642132430892718e-06	1.986955237102689e-06	1.9869546214843112e-06	0.0001280943702492384	0.003609549424456133	0.0003970926597359621	0.0	0.0	0.0	1.9854633042779913e-06	4.458250145633334e-06	0.0	0.00028363771713517535	1.9854632198866787e-06	7.636396978032318e-06	1.9854640255466587e-06	1.9854633098761866e-06	0.00012799824162872678	0.0036068406279056997	0.00039679466191975106	0.0	0.0	0.0	1.9839733152423063e-06	4.742137936094732e-06	0.0	0.0002834248555792174	1.9839731824883644e-06	7.630666064787402e-06	1.983973994700501e-06	1.9839733208858734e-06	0.00012790218946302738	0.003604133985754285	0.00039649690116586625	0.0	0.0	0.0	1.9824845115208722e-06	4.688034719163487e-06	0.0	0.0002832121665221393	1.9824843522059383e-06	7.62493979428573e-06	1.9824851713491366e-06	1.9824845172124313e-06	0.00012780621545245156	0.0036014295459465082	0.0003961993827412989	0.0	0.0	0.0	1.980996919448448e-06	4.731710541294807e-06	0.0	0.00028299965199826373	1.980996743313719e-06	7.6192182214294285e-06	1.980997569732584e-06	1.9809969251904193e-06	0.00012771032048490886	0.003598727333489618	0.00039590210939403	0.0	0.0	0.0	1.9795105527647103e-06	4.315823403604156e-06	0.0	0.00028278733398899976	1.979510509709711e-06	7.613501938134668e-06	1.9795113437205117e-06	1.97951055855929e-06	0.0001276145144563401	0.00359602762717923	0.00039560511179792345	0.0	0.0	0.0	1.9780255648388006e-06	4.63497483968072e-06	0.0	0.00028257517950034414	1.97802542046718e-06	7.60779005622255e-06	1.9780262623546757e-06	1.9780255706880056e-06	0.0001275187824520177	0.0035933300066455275	0.00039530834371342776	0.0	0.0	0.0	1.976541724472768e-06	4.673981652918117e-06	0.0	0.0002823632016644457	1.9765415675335128e-06	7.6020829293374705e-06	1.9765424175599642e-06	1.9765417303784196e-06	0.0001274231303806235	0.003590634638276165	0.0003950118234547342	0.0	0.0	0.0	1.9750591232374335e-06	4.48434658637661e-06	0.0	0.00028215141132231883	1.9750590268163193e-06	7.596380849432336e-06	1.9750598852233334e-06	1.9750591292012167e-06	0.0001273275631180189	0.0035879416593577	0.000394715566134383	0.0	0.0	0.0	1.973577836695363e-06	4.354352501669129e-06	0.0	0.00028193980640704464	1.9735777838657765e-06	7.590683760931406e-06	1.9735786508762203e-06	1.9735778427188344e-06	0.0001272320797157354	0.0035852510430762524	0.00039441956880952283	0.0	0.0	0.0	1.972097850132174e-06	4.428238748612327e-06	0.0	0.00028172837718258386	1.9720977705498213e-06	7.584991401788826e-06	1.9720986463662076e-06	1.9720978562167583e-06	0.0001271366757616363	0.003582562665054721	0.00039412381779944407	0.0	0.0	0.0	1.970619095144164e-06	4.3478245597835825e-06	0.0	0.0002815171317306411	1.9706190434609663e-06	7.579303989668656e-06	1.970619928265088e-06	1.97061910129113e-06	0.00012704135488250315	0.0035798766274880104	0.0003938283243437989	0.0	0.0	0.0	1.9691416279294207e-06	4.4216007131937085e-06	0.0	0.00028130606247038476	1.9691415495586574e-06	7.573621320569441e-06	1.9691424435068554e-06	1.9691416341398718e-06	0.00012694611363181396	0.0035771928333013514	0.0003935330777541935	0.0	0.0	0.0	1.9676653950457696e-06	4.2933834620890755e-06	0.0	0.00028109517895195523	1.967665355722834e-06	7.567943651722491e-06	1.9676662589422975e-06	1.9676654013205986e-06	0.0001268509562898515	0.0035745114031920967	0.0003932380912947628	0.0	0.0	0.0	1.9661904628136508e-06	4.28678231247472e-06	0.0	0.0002808844758538195	1.9661904247381586e-06	7.562270839992832e-06	1.9661913373204314e-06	1.9661904691535124e-06	0.0001267558804200785	0.0035718322686142585	0.0003929433574066793	0.0	0.0	0.0	1.9647167934386456e-06	4.411664988978026e-06	0.0	0.0002806739475029381	1.9647167169333656e-06	7.556602732799744e-06	1.9647176389297015e-06	1.9647167998439185e-06	0.00012666088342387521	0.0035691553564669823	0.00039264886802819056	0.0	0.0	0.0	1.9632443466116855e-06	4.5818452434452105e-06	0.0	0.0002804635917983633	1.9632442176452463e-06	7.550939273747443e-06	1.963245149063172e-06	1.9632443530824463e-06	0.0001265659643127308	0.0035664806390167184	0.00039235462008865504	0.0	0.0	0.0	1.9617731069792608e-06	4.328307445283014e-06	0.0	0.0002802534275926083	1.961773058883094e-06	7.545280970565087e-06	1.9617739996881395e-06	1.9617731135152715e-06	0.00012647113155683952	0.0035638083550453654	0.0003920606398399422	0.0	0.0	0.0	1.9603032058004226e-06	4.68556111511553e-06	0.0	0.00028004343236777917	1.960303083068824e-06	7.539627217184404e-06	1.960304033179019e-06	1.9603032124011606e-06	0.00012637637495389937	0.003561138217142919	0.0003917668956487093	0.0	0.0	0.0	1.958834484908154e-06	4.116180395153468e-06	0.0	0.0002798336351660844	1.9588344935321072e-06	7.5339787956435075e-06	1.9588354528310283e-06	1.9588344915727853e-06	0.00012628170758212295	0.0035584705938779305	0.00039147342805324214	0.0	0.0	0.0	1.9573671469936685e-06	4.231946851173969e-06	0.0	0.0002796240120362154	1.9573671226536643e-06	7.528335061253946e-06	1.957368090984732e-06	1.957367153721151e-06	0.00012618711860139296	0.003555805179805297	0.00039118020344438333	0.0	0.0	0.0	1.955901024010944e-06	4.541951423609091e-06	0.0	0.0002794145533818124	1.955900903289022e-06	7.522695755768561e-06	1.955901880465396e-06	1.955901030799996e-06	0.000126092603658976	0.003553141852257879	0.00039088720832531265	0.0	0.0	0.0	1.95443604847571e-06	4.579699115633772e-06	0.0	0.0002792052705066353	1.9544359145863945e-06	7.517061183604168e-06	1.9544369003991917e-06	1.9544360553248815e-06	0.00012599816784117176	0.0035504807545293088	0.0003905944584613375	0.0	0.0	0.0	1.9529722992143965e-06	4.2253384974431806e-06	0.0	0.00027899618045982736	1.9529722759044297e-06	7.511431803832895e-06	1.952973270130014e-06	1.952972306122128e-06	0.00012590381883328472	0.0035478221031390103	0.0003903019776756317	0.0	0.0	0.0	1.951509895342805e-06	4.572842457971967e-06	0.0	0.00027878725115948846	1.9515097626837516e-06	7.505806752765212e-06	1.95151076508447e-06	1.9515099023074725e-06	0.00012580954214930654	0.0035451654898454523	0.0003900097210602877	0.0	0.0	0.0	1.950048612321332e-06	4.378728388814956e-06	0.0	0.0002785785064371152	1.9500485417476008e-06	7.500186672029051e-06	1.9500495520830145e-06	1.950048619341248e-06	0.0001257153485446529	0.003542511217678627	0.00038971772195724825	0.0	0.0	0.0	1.9485886168597034e-06	4.654301698346327e-06	0.0	0.0002783699237562788	1.948588455344838e-06	7.494570954889374e-06	1.948589473370617e-06	1.948588623933187e-06	0.0001256212278485338	0.0035398590000029523	0.0003894259488369428	0.0	0.0	0.0	1.947129751310058e-06	4.6540736305392045e-06	0.0	0.00027816152177647513	1.947129634089575e-06	7.48896010370809e-06	1.9471306595637664e-06	1.9471297584354238e-06	0.00012552718848562734	0.0035372090741870527	0.00038913442781651774	0.0	0.0	0.0	1.9456721462581623e-06	4.559163253163214e-06	0.0	0.0002779532916289199	1.9456720158938786e-06	7.483353879685286e-06	1.9456730485810188e-06	1.945672153433756e-06	0.00012543322646107002	0.0035345613276386786	0.0003888431465130405	0.0	0.0	0.0	1.944215739789408e-06	4.537436039097487e-06	0.0	0.00027774523588449844	1.9442156187492846e-06	7.477752352019055e-06	1.9442166584186046e-06	1.944215747013633e-06	0.00012533934294054158	0.0035319157931940487	0.00038855210854097446	0.0	0.0	0.0	1.942760549976156e-06	4.362363441927159e-06	0.0	0.0002775373601525871	1.9427604819125263e-06	7.472155671696597e-06	1.9427615283422175e-06	1.942760557247458e-06	0.000125245540464456	0.003529272542433661	0.0003882613217770164	0.0	0.0	0.0	1.9413066162019604e-06	4.342240320588483e-06	0.0	0.0002773296570590747	1.9413065537576145e-06	7.466563640156216e-06	1.941307606733133e-06	1.941306623518857e-06	0.00012515181571257897	0.0035266314818009825	0.00038797077592961056	0.0	0.0	0.0	1.939853887009101e-06	4.5455297169648355e-06	0.0	0.0002771221158117694	1.9398537587292437e-06	7.460975966800325e-06	1.9398548180460753e-06	1.9398538943701675e-06	0.00012505816382464308	0.0035239924743480098	0.0003876804559334838	0.0	0.0	0.0	1.938402287071291e-06	4.633213049639186e-06	0.0	0.00027691474728445053	1.9384021729332217e-06	7.455392944343282e-06	1.9384032383975766e-06	1.9384022944751796e-06	0.00012496458971819274	0.003521355658661002	0.00038739037703467555	0.0	0.0	0.0	1.9369518926188078e-06	4.13201899854249e-06	0.0	0.00027670756501629276	1.9369518911264602e-06	7.449814937234283e-06	1.9369529625619793e-06	1.936951900064255e-06	0.00012487109951951866	0.0035187212073880926	0.0003871005582272716	0.0	0.0	0.0	1.9355027986222123e-06	4.2198756100744045e-06	0.0	0.00027650054869792726	1.9355027711333572e-06	7.444241398643818e-06	1.935503848373772e-06	1.9355028061080824e-06	0.00012477768407360566	0.003516088862577383	0.00038681097113231103	0.0	0.0	0.0	1.9340548631867785e-06	4.342815295703159e-06	0.0	0.0002762936961590124	1.934054797746489e-06	7.438672270081399e-06	1.934055880640669e-06	1.934054870712016e-06	0.00012468434241558562	0.0035134585970643	0.0003865216127610053	0.0	0.0	0.0	1.932608071368676e-06	4.619363584623448e-06	0.0	0.0002760870057022633	1.9326079590700307e-06	7.433107505793454e-06	1.9326090474817786e-06	1.9326080789323412e-06	0.00012459107379395726	0.003510830389696972	0.0003862324807859938	0.0	0.0	0.0	1.9311624115312205e-06	4.38467967383557e-06	0.0	0.00027588048826175036	1.931162331619781e-06	7.427547400070913e-06	1.9311634254357544e-06	1.9311624191324865e-06	0.00012449788316446647	0.003508204380139503	0.00038594359057349725	0.0	0.0	0.0	1.9297179605056836e-06	4.481149680095848e-06	0.0	0.00027567413436614235	1.929717849078292e-06	7.421991697846176e-06	1.9297189482034044e-06	1.929717968143896e-06	0.00012440476627059336	0.003505580448463503	0.00038565492893110747	0.0	0.0	0.0	1.9282746523301656e-06	4.605780777177698e-06	0.0	0.0002754679421058476	1.928274498056632e-06	7.416440347622773e-06	1.9282756024177376e-06	1.9282746600048084e-06	0.0001243117222714754	0.0035029585709831215	0.0003853664932554609	0.0	0.0	0.0	1.9268324739880134e-06	4.204287333532473e-06	0.0	0.0002752619356988802	1.926832448053839e-06	7.410894001319359e-06	1.926833557605044e-06	1.926832481698736e-06	0.00012421876212153672	0.0035003390563815608	0.0003850783175093068	0.0	0.0	0.0	1.925391595293175e-06	4.493504007212057e-06	0.0	0.00027505608389134665	1.925391480270562e-06	7.405351817399373e-06	1.925392594988224e-06	1.925391603039831e-06	0.0001241258717379026	0.0034977215078190694	0.0003847903580390685	0.0	0.0	0.0	1.9239517979779356e-06	4.162551416102347e-06	0.0	0.0002748504135644981	1.923951782843804e-06	7.399814519465819e-06	1.923952902736255e-06	1.9239518057605425e-06	0.00012403306328071764	0.0034951062679442185	0.0003845026525458169	0.0	0.0	0.0	1.922513270547879e-06	4.546219121427427e-06	0.0	0.0002746448931732858	1.922513134932812e-06	7.394281258130512e-06	1.9225142600339765e-06	1.9225132783666877e-06	0.0001239403225381488	0.003492492936276754	0.00038421515697656486	0.0	0.0	0.0	1.9210757927382553e-06	4.153482742560773e-06	0.0	0.0002744395573430893	1.9210757788811774e-06	7.3887529654832575e-06	1.9210769092592824e-06	1.9210758005937002e-06	0.0001238476651664726	0.003489881953976791	0.0003839279198705986	0.0	0.0	0.0	1.9196396072457344e-06	4.457745945122057e-06	0.0	0.0002742343752373419	1.9196394988054006e-06	7.383228811202184e-06	1.9196406345564007e-06	1.919639615138491e-06	0.00012375507727471164	0.0034872729296026046	0.0003836408981697463	0.0	0.0	0.0	1.9182044987796546e-06	4.182161033206041e-06	0.0	0.0002740293727094958	1.9182044756457863e-06	7.377709491210608e-06	1.9182056168997313e-06	1.9182045067105918e-06	0.0001236625705595872	0.0034846661927379822	0.00038335412813850163	0.0	0.0	0.0	1.9167706486627138e-06	4.22901744241058e-06	0.0	0.0002738245361955697	1.9167706144260016e-06	7.372194640214188e-06	1.9167717613416045e-06	1.9167706566329347e-06	0.00012357013892476637	0.003482061571581151	0.0003830675908820913	0.0	0.0	0.0	1.9153379624212396e-06	4.143915018522887e-06	0.0	0.00027361987060209466	1.915337949461772e-06	7.366684390195672e-06	1.915339102227948e-06	1.915337970432039e-06	0.00012347778461012674	0.003479459129230413	0.00038278129334815263	0.0	0.0	0.0	1.913906474793617e-06	4.14081793455181e-06	0.0	0.00027341537328666416	1.9139064622288073e-06	7.361178669907044e-06	1.9139076210621125e-06	1.9139064828464904e-06	0.00012338550644640898	0.0034768588327156497	0.0003824952319156019	0.0	0.0	0.0	1.9124761676746147e-06	4.294361508298957e-06	0.0	0.0002732110379015302	1.9124761082673618e-06	7.355677308348598e-06	1.912477273410032e-06	1.912476175771238e-06	0.0001232933015902868	0.0034742606018891603	0.00038220939777344255	0.0	0.0	0.0	1.9110469970094102e-06	4.381478957780861e-06	0.0	0.00027300686760953517	1.9110469096934348e-06	7.350180390581219e-06	1.911048081411779e-06	1.9110470051516254e-06	0.00012320117148863888	0.003471664477491661	0.00038192379541004983	0.0	0.0	0.0	1.9096189852400314e-06	4.200348303850733e-06	0.0	0.00027280287483901096	1.909618953481141e-06	7.34468825112008e-06	1.90962013206584e-06	1.909618993429834e-06	0.00012310912176966745	0.003469070618082666	0.00038163844227590265	0.0	0.0	0.0	1.90819221961903e-06	4.561004266761769e-06	0.0	0.0002725990418011378	1.908192115093088e-06	7.339200410974785e-06	1.9081933008505897e-06	1.9081922278585675e-06	0.00012301714441765175	0.0034664787977551374	0.00038135331352409223	0.0	0.0	0.0	1.906766575911952e-06	4.5544076610597875e-06	0.0	0.0002723953734437398	1.9067664291440307e-06	7.333717003278457e-06	1.906767622400936e-06	1.9067665842034637e-06	0.000122925241680837	0.0034638890798234273	0.0003810684161265494	0.0	0.0	0.0	1.905342088978567e-06	4.424544558290736e-06	0.0	0.0002721918826105608	1.9053419855272047e-06	7.328238373773962e-06	1.9053431866231763e-06	1.9053420973244097e-06	0.00012283341936411728	0.003461301627830538	0.00038078376807977523	0.0	0.0	0.0	1.9039188488014502e-06	4.547605723057012e-06	0.0	0.0002719885577352096	1.9039187032694847e-06	7.3227642110259695e-06	1.9039199125526303e-06	1.9039188572040485e-06	0.0001227416722524773	0.0034587162947984727	0.0003804993532178667	0.0	0.0	0.0	1.9024967745511183e-06	4.18468247651726e-06	0.0	0.00027178542210079445	1.9024967453450469e-06	7.3172951418580176e-06	1.9024979631711099e-06	1.9024967830129275e-06	0.00012265001085635482	0.003456133376881082	0.0003802152041236375	0.0	0.0	0.0	1.9010760291416604e-06	4.436756027832729e-06	0.0	0.0002715824487031597	1.9010759227267107e-06	7.311830439242536e-06	1.901077149449512e-06	1.901076037665159e-06	0.00012255842298439525	0.0034535525305373575	0.00037993128300299546	0.0	0.0	0.0	1.8996564236025733e-06	4.492168923712103e-06	0.0	0.00027137964629358194	1.899656296675972e-06	7.306370338800724e-06	1.8996575326467547e-06	1.8996564321901957e-06	0.00012246691257973528	0.0034509738668869537	0.00037964760207862843	0.0	0.0	0.0	1.8982380190472416e-06	4.488814784761414e-06	0.0	0.00027117701853093134	1.898237892814144e-06	7.300914939076334e-06	1.8982391383748637e-06	1.89823802770137e-06	0.000122375481281461	0.0034483974321365607	0.0003793641664297315	0.0	0.0	0.0	1.896820840871547e-06	4.172197842440822e-06	0.0	0.00027097458011551243	1.8968208140566306e-06	7.29546463589819e-06	1.89682206953588e-06	1.8968208495944654e-06	0.00012228413570767934	0.003445823412806301	0.0003790809965699005	0.0	0.0	0.0	1.8954049916433377e-06	4.401468848131024e-06	0.0	0.00027077230709331363	1.8954048927467451e-06	7.29001878443345e-06	1.8954061584515704e-06	1.8954050004372024e-06	0.00012219286502579792	0.0034432515036885232	0.00037879805891446235	0.0	0.0	0.0	1.8939903034390672e-06	4.252852509422363e-06	0.0	0.0002705702169734967	1.8939902514714197e-06	7.284577856170917e-06	1.8939915276859087e-06	1.8939903123058534e-06	0.00012210167711325414	0.0034406819268051427	0.0003785153778796767	0.0	0.0	0.0	1.892576898339844e-06	4.126286523111172e-06	0.0	0.00027036830892992873	1.892576884477042e-06	7.279141828982099e-06	1.89257817145576e-06	1.8925769072813364e-06	0.00012201057156782133	0.0034381146708714365	0.000378232952214005	0.0	0.0	0.0	1.891164770087745e-06	4.17252258174873e-06	0.0	0.000270166576363194	1.8911647456013806e-06	7.273710525320851e-06	1.8911660435649773e-06	1.891164779105498e-06	0.00012191954537849684	0.0034355496510897047	0.00037795077257817884	0.0	0.0	0.0	1.889753871986169e-06	4.4687520972634235e-06	0.0	0.0002699650071841043	1.889753750257364e-06	7.268283619853279e-06	1.8897550593889832e-06	1.8897538810814767e-06	0.00012182859305414159	0.003432986712771395	0.0003776688219440879	0.0	0.0	0.0	1.8883441188942848e-06	4.120306974838904e-06	0.0	0.00026976363110402365	1.8883441064615213e-06	7.2628619126439495e-06	1.8883454269070654e-06	1.8883441280681643e-06	0.00012173772796769009	0.003430426232785185	0.00037738714176236695	0.0	0.0	0.0	1.886935718064995e-06	4.326198767550729e-06	0.0	0.0002695624234759963	1.8869356417290918e-06	7.257444740291114e-06	1.8869369735902279e-06	1.8869357273181886e-06	0.00012164693895604447	0.0034278678965998215	0.00037710569742106787	0.0	0.0	0.0	1.8855284964382394e-06	4.079420983521498e-06	0.0	0.000269361404181328	1.8855284952694189e-06	7.252032638216404e-06	1.885529838607329e-06	1.8855285057711737e-06	0.00012155623495411004	0.003425311956008756	0.00037682451661262675	0.0	0.0	0.0	1.8841225924759115e-06	4.111095740174192e-06	0.0	0.00026916056108084704	1.8841225821537715e-06	7.2466252797720766e-06	1.8841239369838486e-06	1.8841226018887235e-06	0.00012146561044252982	0.003422758255497144	0.0003765435822205842	0.0	0.0	0.0	1.882717920595392e-06	4.070550702167468e-06	0.0	0.0002689598968823747	1.8827179213814751e-06	7.241222738033659e-06	1.8827192876742227e-06	1.8827179300878968e-06	0.00012137506660300272	0.003420206828370464	0.00037626289790190754	0.0	0.0	0.0	1.881314499081201e-06	4.448795289313005e-06	0.0	0.000268759392891949	1.8813143821410362e-06	7.235824509881268e-06	1.8813157598203948e-06	1.881314508652898e-06	0.00012128459495787874	0.003417657435743559	0.0003759824373693626	0.0	0.0	0.0	1.8799121964968426e-06	4.101908791816219e-06	0.0	0.00026855908108039124	1.8799121882712794e-06	7.230431456234618e-06	1.8799135772178124e-06	1.8799122061469058e-06	0.00012119420989592042	0.0034151104830754926	0.0003757022452220287	0.0	0.0	0.0	1.8785112358374105e-06	4.401789609767253e-06	0.0	0.0002683589318874111	1.8785111328985078e-06	7.225042781426943e-06	1.8785125329441038e-06	1.8785112455647098e-06	0.00012110389803395149	0.0034125655932528117	0.0003754222799652293	0.0	0.0	0.0	1.877111409629177e-06	4.358987894776176e-06	0.0	0.00026815896024958824	1.877111320623719e-06	7.219658887770985e-06	1.8771127315550136e-06	1.8771114194322403e-06	0.00012101366607194	0.0034100229550830625	0.00037514256236249703	0.0	0.0	0.0	1.8757128216894905e-06	4.1257692021125455e-06	0.0	0.00026795917384498226	1.8757128052396452e-06	7.214279982163109e-06	1.875714226796634e-06	1.8757128315665271e-06	0.00012092351743301573	0.0034074826650432976	0.00037486310301896566	0.0	0.0	0.0	1.8743155250436896e-06	4.2086738720206694e-06	0.0	0.00026775955786247806	1.8743154831169964e-06	7.208905666030429e-06	1.8743169149908193e-06	1.8743155349925812e-06	0.00012083344538963084	0.0034049445335846153	0.00037458388107236806	0.0	0.0	0.0	1.8729194153800956e-06	4.252439713313465e-06	0.0	0.0002675601130239693	1.8729193593577079e-06	7.203535958997086e-06	1.8729208011904857e-06	1.8729194253983797e-06	0.00012074345022378565	0.0034024085686840764	0.00037430489739003804	0.0	0.0	0.0	1.871524497035033e-06	4.385418056733089e-06	0.0	0.0002673608341427796	1.8715243977033608e-06	7.198170721608919e-06	1.8715258490885584e-06	1.8715245071199046e-06	0.0001206535295516854	0.003399874703201805	0.0003740261445754475	0.0	0.0	0.0	1.8701307330255265e-06	3.989472215125779e-06	0.0	0.00026716174364765043	1.8701307552017183e-06	7.192810557897043e-06	1.870132215685902e-06	1.8701307431738412e-06	0.00012056369345344684	0.0033973432212164125	0.0003737476538705018	0.0	0.0	0.0	1.8687382795607742e-06	4.339543996191991e-06	0.0	0.0002669628076407519	1.868738194619287e-06	7.187454555426326e-06	1.8687396636973506e-06	1.8687382897690653e-06	0.00012047392658673674	0.0033948136904343794	0.0003734693777069141	0.0	0.0	0.0	1.867346898798996e-06	4.071278885120899e-06	0.0	0.00026676405193573567	1.8673468966959561e-06	7.18210340935138e-06	1.8673483738181533e-06	1.867346909063445e-06	0.00012038424056205474	0.003392286438052415	0.00037319135207125	0.0	0.0	0.0	1.865956770672716e-06	3.921012616337212e-06	0.0	0.0002665654692389698	1.8659568104221666e-06	7.176756923482836e-06	1.865958294992566e-06	1.8659567809892035e-06	0.00012029463204861303	0.0033897613702371333	0.0003729135666319461	0.0	0.0	0.0	1.8645678435238118e-06	4.351552768046743e-06	0.0	0.000266367033793697	1.8645677555469314e-06	7.171414404548917e-06	1.8645692469229613e-06	1.8645678538879142e-06	0.00012020508938376892	0.003387238158370087	0.00037263598522869313	0.0	0.0	0.0	1.863179936550435e-06	4.405912008879398e-06	0.0	0.0002661687593491732	1.8631798283529054e-06	7.166076222868548e-06	1.8631813258538705e-06	1.8631799469574216e-06	0.00012011561874075768	0.0033847169764185197	0.0003723586269936483	0.0	0.0	0.0	1.8617931454131233e-06	4.40263262682786e-06	0.0	0.000265970647161644	1.8617930376709369e-06	7.160742412407537e-06	1.8617945405787488e-06	1.8617931558580196e-06	0.00012002622065606808	0.0033821978395109564	0.00037208149358520403	0.0	0.0	0.0	1.860407478403602e-06	4.2240315244699e-06	0.0	0.00026577270344429457	1.8604074270262288e-06	7.1554131405714e-06	1.860408934589661e-06	1.8604074888811985e-06	0.00011993689790707516	0.0033796808259206087	0.0003718045936091126	0.0	0.0	0.0	1.8590229785504347e-06	4.158191456240234e-06	0.0	0.0002655749211369373	1.8590229470273511e-06	7.150088217393912e-06	1.8590244584650909e-06	1.8590229890553152e-06	0.00011984764728406492	0.0033771658452137485	0.0003715279171115877	0.0	0.0	0.0	1.8576395960844946e-06	4.335383535697778e-06	0.0	0.00026537728772201274	1.8576395100781307e-06	7.144767305967438e-06	1.8576410245819298e-06	1.8576396066110613e-06	0.0001197584631174105	0.003374652737642661	0.0003712514465135491	0.0	0.0	0.0	1.856257243110231e-06	4.255861896566045e-06	0.0	0.00026517981227564637	1.8562571797322624e-06	7.139450650729837e-06	1.8562586964729123e-06	1.8562572536527225e-06	0.0001196693494873973	0.0033721416182036557	0.00037097519446148186	0.0	0.0	0.0	1.8548759828599402e-06	4.010354748172902e-06	0.0	0.00026498250011790236	1.854875993246491e-06	7.134138394976724e-06	1.8548775113783708e-06	1.854875993412475e-06	0.00011958030878340719	0.0033696325542474704	0.0003706991683607147	0.0	0.0	0.0	1.8534958523601825e-06	4.007370822115291e-06	0.0	0.0002647853387056351	1.8534958628344337e-06	7.128830201068595e-06	1.853497381496182e-06	1.853495862916792e-06	0.00011949133533428871	0.003367125385993297	0.00037042335062903106	0.0	0.0	0.0	1.8521167636997919e-06	4.4238738679458955e-06	0.0	0.0002645883070705299	1.8521166417302575e-06	7.123525504521813e-06	1.8521181600480514e-06	1.8521167742544253e-06	0.00011940241966988916	0.0033646198466089016	0.0003701477119077965	0.0	0.0	0.0	1.8507385700855347e-06	4.423677277574418e-06	0.0	0.0002643914280429731	1.8507384897503046e-06	7.118224920014725e-06	1.85074000684666e-06	1.8507385806320834e-06	0.00011931357209318117	0.003362116226439163	0.0003698722841363321	1.0991075397257264	0.0	0.0	0.0003163737109982451	0.001670992675094771	0.0006759619612891212	1.8493614312140262e-06	1.822478316117185e-06	5.191459583366602e-05	2.839723688781782e-06	0.08898550923737743	4.362039595714367e-05	0.06191439081391589	0.0031348500120862623	0.03378653237328709	1.655267155237025e-05	0.02350440505859259	0.0011794048735678509	1.3393288438447158e-06	0.0002678657372107526	8.640728432023802e-05	0.0013698098773154614	1.8224783194443562e-06	0.000364495664554301	0.00011757926809576136	3.758997097496828	0.9950027705039889	2.7705039862636786e-06	0.0006908926252480609	0.0003518916296068133	913.713873243628	915.4591187931339	0.12292743437900731	3.653186929922936e-08	0.00017406000899606515	1.096279541713539e-07	4.1173014805845305e-06	6.556495017070657e-08	1.0962824951885156e-07	4.117312573940522e-06	6.556512682443858e-08	1.0962854490263863e-07	4.117323668661916e-06	6.556530349991312e-08	1.094198424473957e-07	4.1173347744907e-06	6.556548035226402e-08	4.597563219743713e-07	4.117332147975806e-06	6.5565438527151e-08	1.0960290686410216e-06	4.117301792225762e-06	6.556495513471301e-08	1.096020988405096e-06	4.1172714377152744e-06	6.55644717620133e-08	1.0960129084872824e-06	4.117241084441135e-06	6.556398840900091e-08	1.0962664146322886e-07	4.117252184846763e-06	6.556416517498976e-08	1.094179427863278e-07	4.1172632963487576e-06	6.556434211767974e-08	1.0960107423947148e-06	4.117232947381461e-06	6.556385883325003e-08	4.5974495248383303e-07	4.117230328139392e-06	6.556381712394876e-08	1.0962635509581166e-07	4.117241432696332e-06	6.55639939560437e-08	1.0962665077573897e-07	4.1172525386056285e-06	6.556417080967407e-08	1.096007880029504e-06	4.117222194822615e-06	6.556368760780049e-08	1.0962613855833831e-07	4.117233302833781e-06	6.556386449490187e-08	1.0941744104043867e-07	4.117244421942806e-06	6.55640415587286e-08	1.096267303960177e-07	4.117255532665049e-06	6.556421848900258e-08	1.0941803182136712e-07	4.1172666544884914e-06	6.556439559605521e-08	1.0962732237726553e-07	4.117277767929092e-06	6.556457256961793e-08	1.096014597764522e-06	4.117247433101166e-06	6.556408951035048e-08	1.096006522915012e-06	4.117217099526396e-06	6.556360647103927e-08	1.0941701046535281e-07	4.117228225601363e-06	6.556378364579643e-08	1.0962629918268565e-07	4.117239343303734e-06	6.556396068722711e-08	1.096265952099738e-07	4.117250462379688e-06	6.556413775053184e-08	4.597469094329667e-07	4.117247860986288e-06	6.556409632546413e-08	1.0941782798357982e-07	4.117258991912745e-06	6.556427357748089e-08	1.0941812379721022e-07	4.117270124223353e-06	6.556445085154022e-08	1.0960125646591348e-06	4.117239800676405e-06	6.556396797192195e-08	1.0962660740742028e-07	4.117250925431369e-06	6.556414512566544e-08	1.0941790943688436e-07	4.1172620613260245e-06	6.556432245680118e-08	1.0941820538156949e-07	4.1172731986225446e-06	6.556449981026171e-08	4.5974944853855263e-07	4.117270606336124e-06	6.55644585302238e-08	1.0962742765714701e-07	4.117281736062531e-06	6.556463576313845e-08	1.096277240021898e-07	4.117292867206234e-06	6.556481301862374e-08	1.0941902407157798e-07	4.1173040095146276e-06	6.55649904518996e-08	4.5975288908281893e-07	4.117301422556287e-06	6.556494925671297e-08	1.096020897257197e-06	4.1172711119457515e-06	6.556446658311127e-08	1.096012828644849e-06	4.117240802708922e-06	6.55639839313867e-08	1.0941764043692241e-07	4.117251948955923e-06	6.556416142738767e-08	1.0941793665471788e-07	4.117263096654864e-06	6.556433894651116e-08	4.597483206288168e-07	4.117260515698938e-06	6.556429784691652e-08	1.0941816432063554e-07	4.117271665678328e-06	6.556447540235746e-08	1.094184606370842e-07	4.117282817128271e-06	6.556465298121742e-08	4.5975052267401833e-07	4.117280240177358e-06	6.556461194540454e-08	4.597502349058906e-07	4.117277664146669e-06	6.556457092424727e-08	4.5974994723798994e-07	4.117275089043819e-06	6.556452991786682e-08	4.5974965967129183e-07	4.1172725148764525e-06	6.556448892638495e-08	1.0962747848139984e-07	4.117283661475646e-06	6.556466642800814e-08	4.597506168615182e-07	4.117281089843963e-06	6.556462547690855e-08	4.597503296761212e-07	4.1172785191706975e-06	6.556458454107273e-08	4.5975004259581543e-07	4.117275949463471e-06	6.556454362062206e-08	1.0941857447181964e-07	4.1172871099678775e-06	6.556472134368157e-08	1.0941887106656553e-07	4.117298272006911e-06	6.556489909118043e-08	1.096020058503151e-06	4.117267984838444e-06	6.556441679090865e-08	4.5974886617783773e-07	4.117265420531927e-06	6.556437595646698e-08	4.5974857980056806e-07	4.117262857229293e-06	6.55643351380131e-08	4.597482935341405e-07	4.117260294937816e-06	6.55642943356627e-08	1.0941815843404783e-07	4.117271462287657e-06	6.556447216773982e-08	1.0941845521018717e-07	4.117282631209536e-06	6.556465002485195e-08	1.0962774782129585e-07	4.117293791968754e-06	6.55648277519813e-08	1.09419048628926e-07	4.117304964052714e-06	6.556500565945003e-08	1.0941934553071865e-07	4.117316137726241e-06	6.556518359223284e-08	1.0962863996869892e-07	4.11732730325452e-06	6.556536139531011e-08	1.0962893726293621e-07	4.117338470383959e-06	6.5565539223886e-08	1.0942023597222136e-07	4.117349648860415e-06	6.556571723315596e-08	1.0962953223871673e-07	4.117360819208204e-06	6.556589511298429e-08	1.0942082989926178e-07	4.117372000913559e-06	6.55660731736746e-08	4.5976048055734024e-07	4.117369456530765e-06	6.556603265652292e-08	1.0942105943559283e-07	4.117380640857046e-06	6.556621075895198e-08	4.5976144524586903e-07	4.117378099290847e-06	6.556617028665501e-08	1.094212891164155e-07	4.117389286258299e-06	6.55663484311451e-08	1.0960442853921343e-06	4.117359028933317e-06	6.556586660613841e-08	1.0960362308188163e-06	4.117328773303651e-06	6.556538480812976e-08	1.0941997824664481e-07	4.117339964142526e-06	6.556556301427258e-08	4.597569029273308e-07	4.117337429794888e-06	6.556552265693172e-08	1.0962920686698517e-07	4.117348613581062e-06	6.556570075076762e-08	1.0962950464740773e-07	4.1173597990297335e-06	6.556587887107843e-08	1.0942080276230503e-07	4.117370995884192e-06	6.556605717301879e-08	1.0963010060061058e-07	4.11738218466869e-06	6.556623534645197e-08	1.0960423945018065e-06	4.117351941702386e-06	6.556575375010587e-08	4.597582401811409e-07	4.117349416896016e-06	6.556571354470822e-08	4.597579582143979e-07	4.117346893241039e-06	6.556567335764637e-08	4.597576763774595e-07	4.117344370740636e-06	6.556563318897093e-08	4.597573946707647e-07	4.117341849397768e-06	6.556559303872906e-08	1.0960316569437375e-06	4.117311613508995e-06	6.556511155509129e-08	1.0941952219207951e-07	4.117322820256548e-06	6.55652900145772e-08	1.0960265913456699e-06	4.117292588092284e-06	6.556480859025067e-08	4.5975161231257876e-07	4.117290072442685e-06	6.556476853067194e-08	1.0962794589349116e-07	4.11730127338242e-06	6.556494689767406e-08	1.0962824413165992e-07	4.117312476018031e-06	6.556512529168216e-08	1.0960238376592798e-06	4.117282250911574e-06	6.556464397974772e-08	1.0962773763270744e-07	4.11729345642061e-06	6.556482241951355e-08	4.5975170918334555e-07	4.117290948714178e-06	6.556478248642551e-08	4.5975142914503403e-07	4.117288442183478e-06	6.556474257206033e-08	1.0962790248052764e-07	4.117299651546936e-06	6.556492107320551e-08	4.5975240091243193e-07	4.117297147994421e-06	6.556488120626597e-08	4.5975212134323357e-07	4.117294645619351e-06	6.556484135807643e-08	1.0960190912381118e-06	4.117264431671409e-06	6.556436022383396e-08	1.0960110483318356e-06	4.117234219502415e-06	6.556387911791972e-08	1.096003005906301e-06	4.117204009111304e-06	6.556339804031668e-08	1.0941666254172765e-07	4.11721523560445e-06	6.55635768142389e-08	4.597429746827513e-07	4.117212740356428e-06	6.556353707954159e-08	1.095997288314503e-06	4.117182535072818e-06	6.556305608327105e-08	1.0959892477492564e-06	4.117152331562923e-06	6.556257511524514e-08	4.5973595059667323e-07	4.117149840245438e-06	6.55625354431377e-08	1.0962421203231692e-07	4.117161063191495e-06	6.556271416057414e-08	1.0962451085855175e-07	4.1171722878316145e-06	6.556289290498711e-08	4.5973817902444984e-07	4.117169801272601e-06	6.556285330865412e-08	1.0959858584134276e-06	4.1171396061735204e-06	6.556237247456229e-08	1.0962393954289613e-07	4.117150834738242e-06	6.556255128147053e-08	1.0941524941711056e-07	4.117162074728518e-06	6.556273027032187e-08	1.0962453780014793e-07	4.1171733066691e-06	6.556290913098763e-08	1.095986792041974e-06	4.117143119222162e-06	6.55624284187484e-08	4.5973492209443185e-07	4.117140641920975e-06	6.556238896983652e-08	1.0962396713186337e-07	4.117151877757483e-06	6.55625678925404e-08	1.0962426630280562e-07	4.117163115272984e-06	6.556274684198047e-08	1.0941557579297115e-07	4.117174364201823e-06	6.556292597316887e-08	1.0959870743288591e-06	4.117144185693137e-06	6.55624454032607e-08	1.0962406150192131e-07	4.117155427696939e-06	6.556262442417152e-08	1.0962436083789678e-07	4.117166671368369e-06	6.556280347163744e-08	1.0959850271031637e-06	4.117136498467116e-06	6.556232299102012e-08	1.0962385683200256e-07	4.117147744925772e-06	6.556250208286852e-08	1.0941516734167587e-07	4.1171590027762696e-06	6.55626813561225e-08	1.0959829864284185e-06	4.117128835434125e-06	6.556220096402576e-08	1.0962365280855126e-07	4.117140086305098e-06	6.556238012613367e-08	4.597345840703311e-07	4.117137628230988e-06	6.556234098338718e-08	1.0941489850563694e-07	4.117148891484177e-06	6.556252034267005e-08	1.0941519783754618e-07	4.117160156367602e-06	6.556269972791199e-08	1.0941549721301957e-07	4.117171422875865e-06	6.55628791390269e-08	1.0959862943060345e-06	4.117141266063405e-06	6.556239891459704e-08	1.0962398382440877e-07	4.117152525514891e-06	6.556257821333473e-08	1.0962428362789644e-07	4.117163786571176e-06	6.556275753762607e-08	1.0959842625451348e-06	4.117133635107796e-06	6.556227739836956e-08	1.0959762366461396e-06	4.117103485242787e-06	6.556179728456283e-08	1.0941399119408497e-07	4.117114759680368e-06	6.556197682193488e-08	1.0959712128102947e-06	4.117084613215175e-06	6.556149676226209e-08	1.094134896778444e-07	4.117095890216923e-06	6.556167634046201e-08	1.0941378937780645e-07	4.117107168769778e-06	6.556185594336013e-08	1.0962307600600176e-07	4.117118439130156e-06	6.556203541579709e-08	4.5973216836492994e-07	4.117116002133814e-06	6.556199660866922e-08	4.597318963762197e-07	4.117113566100687e-06	6.556195781687696e-08	1.095970897607395e-06	4.117083428745313e-06	6.556147790225268e-08	1.0941345825499028e-07	4.117094713038348e-06	6.556165759654593e-08	1.0962274440512446e-07	4.117105989084329e-06	6.556183715950847e-08	1.0959688820716335e-06	4.117075856590299e-06	6.556135732228669e-08	1.0962224235101067e-07	4.117087134982757e-06	6.556153692260898e-08	4.597286738988993e-07	4.117084706704455e-06	6.556149825428729e-08	1.096224780176982e-07	4.117095987335611e-06	6.556167789025318e-08	4.5972966270741523e-07	4.117093561420544e-06	6.556163925955758e-08	1.0959655764065797e-06	4.1170634355723685e-06	6.5561159528146e-08	1.0959575575399327e-06	4.1170333110103075e-06	6.556067981720984e-08	1.0962110959279571e-07	4.11704459537708e-06	6.556085951264843e-08	1.096214100646324e-07	4.117055881110034e-06	6.556103922983922e-08	1.0959555482387812e-06	4.11702576090449e-06	6.556055958826421e-08	1.0962090859921055e-07	4.1170370487005025e-06	6.556073933830027e-08	1.0941222583370162e-07	4.117048347552291e-06	6.556091926438795e-08	1.096215100206397e-07	4.117059637978512e-06	6.556109905630146e-08	1.0962181065431212e-07	4.117070929699235e-06	6.556127886882559e-08	1.0962211132250673e-07	4.1170822227004895e-06	6.556145870173782e-08	1.0959625637382563e-06	4.117052111011006e-06	6.556097919574838e-08	1.0962161027825062e-07	4.117063405879809e-06	6.556115905839218e-08	1.0941292636278993e-07	4.11707471171646e-06	6.556133909568722e-08	1.0962221207440181e-07	4.117086009039742e-06	6.556151899740991e-08	1.0962251289178636e-07	4.117097307569149e-06	6.556169891833576e-08	1.096228137412444e-07	4.117108607290511e-06	6.556187885823912e-08	1.0959695906865793e-06	4.117078503415223e-06	6.556139947665811e-08	1.0962231308353619e-07	4.1170898048051885e-06	6.5561579443125e-08	1.0941362800071477e-07	4.11710111707428e-06	6.55617595828304e-08	4.597302391855115e-07	4.11709871447089e-06	6.556172132327815e-08	1.0962285126334391e-07	4.117110018577127e-06	6.556190133298914e-08	1.0959699690865263e-06	4.1170799199174515e-06	6.556142203444045e-08	1.0959619574288963e-06	4.117049822051672e-06	6.556094274852883e-08	1.0941256550044019e-07	4.117061137771698e-06	6.55611229431691e-08	1.0959569586813267e-06	4.117031041834709e-06	6.556064368796317e-08	1.095948947702095e-06	4.1170009466195914e-06	6.556016444424772e-08	4.597190550306026e-07	4.116998548701707e-06	6.556012625928031e-08	1.0941120293080946e-07	4.117009866466628e-06	6.556030648646976e-08	1.095943312196818e-06	4.116979773441094e-06	6.555982727760963e-08	1.0961968441305669e-07	4.116991082745817e-06	6.556000737007035e-08	1.0961998554603608e-07	4.117002393023284e-06	6.556018747801863e-08	1.095941323984907e-06	4.116972302731531e-06	6.555970831268117e-08	1.094105054772917e-07	4.116983623934859e-06	6.55598885946097e-08	1.0941080635112111e-07	4.116994946076745e-06	6.55600688914817e-08	1.0962008844397319e-07	4.117006259415237e-06	6.556024904816398e-08	1.0959423545367884e-06	4.116976172708996e-06	6.555976993991102e-08	4.597162899026317e-07	4.116973782092751e-06	6.555973187118697e-08	1.0961952494532305e-07	4.1169850967410385e-06	6.55599120487198e-08	1.0941084552220596e-07	4.1169964220148464e-06	6.556009239545421e-08	1.0959397367487506e-06	4.11696633799043e-06	6.555961332989772e-08	1.0959317285694891e-06	4.116936254442701e-06	6.555913427192986e-08	1.0959237204795937e-06	4.1169061713616805e-06	6.555865522139202e-08	4.597084736351644e-07	4.116903783545187e-06	6.555861719724057e-08	1.096176611676784e-07	4.116915100552606e-06	6.555879741233098e-08	1.0940898535657759e-07	4.116926428148779e-06	6.555897779603851e-08	1.0940928639363891e-07	4.116937756598504e-06	6.55591581933375e-08	1.0961856574463363e-07	4.116949076167504e-06	6.555933844921717e-08	4.5971326455826545e-07	4.116946692031256e-06	6.555930048366718e-08	4.597129983022613e-07	4.116944308060148e-06	6.555926252074669e-08	1.0959258643031692e-06	4.116914229660172e-06	6.555878354474553e-08	1.0940896220409727e-07	4.116925560228021e-06	6.555896397577289e-08	4.597106384835751e-07	4.116923177520034e-06	6.555892603296717e-08	1.0959202388143319e-06	4.116893100670745e-06	6.555844708166117e-08	4.597070137495874e-07	4.116890718368606e-06	6.555840914531966e-08	1.0961731326328406e-07	4.116902040495991e-06	6.555858944194134e-08	1.0959146113152571e-06	4.116871965240164e-06	6.555811051601364e-08	1.0940783897139793e-07	4.116883298103365e-06	6.555829098359735e-08	1.095909621402253e-06	4.1168532242689474e-06	6.555781208030807e-08	1.0959016153074353e-06	4.116823150936807e-06	6.555733318501938e-08	1.0940654167906189e-07	4.116834484997432e-06	6.555751367167596e-08	1.095896626045843e-06	4.116804413149824e-06	6.555703480003195e-08	1.0958886203848551e-06	4.116774341844704e-06	6.555655593702953e-08	1.0961421451462425e-07	4.116785667455068e-06	6.555673628912812e-08	1.096145160623385e-07	4.1167969939858e-06	6.555691665588492e-08	1.0958866438892077e-06	4.116766925259722e-06	6.555643783396014e-08	1.0940504738245368e-07	4.116778262686601e-06	6.555661837423463e-08	1.0940534866795861e-07	4.1167896010625745e-06	6.555679892962506e-08	1.0961462074804369e-07	4.116800930666204e-06	6.555697934532492e-08	1.0958876895677227e-06	4.11677086571174e-06	6.555650058347286e-08	4.596933618034067e-07	4.1167684934178745e-06	6.555646280653984e-08	1.0961405868428696e-07	4.11677982459021e-06	6.555664324722831e-08	1.0958820691129038e-06	4.116749761831423e-06	6.555616452035143e-08	1.0958740656193043e-06	4.116719699806219e-06	6.555568580516034e-08	1.0958660623031663e-06	4.116689638536779e-06	6.555520710200833e-08	1.0961195900249618e-07	4.116700971764608e-06	6.55553875754414e-08	4.5968555561871133e-07	4.11669860342315e-06	6.555534986146715e-08	1.0961219767024284e-07	4.116709938099131e-06	6.555553035796683e-08	1.095863460812783e-06	4.116679880518407e-06	6.555505171357017e-08	1.095855458616209e-06	4.1166498237995005e-06	6.555457308290156e-08	1.0958474566400091e-06	4.116619767966217e-06	6.555409446634023e-08	4.59676486631736e-07	4.116617402978597e-06	6.555405680579124e-08	1.0961003550857754e-07	4.116628740548721e-06	6.55542373483945e-08	1.0961033736864616e-07	4.116640079267257e-06	6.555441790928837e-08	1.09584485953924e-06	4.116610027582665e-06	6.555393935880768e-08	1.0958368588844318e-06	4.1165799768944625e-06	6.55534608241981e-08	1.0958288584975205e-06	4.116549927226649e-06	6.55529823058418e-08	1.0939928018286403e-07	4.1165612784873404e-06	6.555316306647368e-08	1.0958238793923506e-06	4.116531231259119e-06	6.555268458697398e-08	1.0958158799464831e-06	4.116501185118202e-06	6.555220612479296e-08	1.095807880802638e-06	4.116471140087156e-06	6.555172768028986e-08	4.5965988730942944e-07	4.116468783805037e-06	6.555169015840488e-08	1.095799253974191e-06	4.116438740711764e-06	6.55512117447667e-08	1.0960527818509035e-07	4.11645008658557e-06	6.555139241963535e-08	4.596575355927365e-07	4.116447733185443e-06	6.555135494365291e-08	1.0960551758835503e-07	4.116459080999249e-06	6.555153564941966e-08	1.0939686573565832e-07	4.116470439854974e-06	6.55517165310229e-08	1.0957996915033216e-06	4.116440403343664e-06	6.555123822221224e-08	1.0957916950927111e-06	4.116410368081186e-06	6.555075993329095e-08	1.0939557111764263e-07	4.116421729709665e-06	6.555094085905474e-08	1.0957867230195505e-06	4.116391697278419e-06	6.55504626152228e-08	1.095778727803567e-06	4.116361666130122e-06	6.554998439182257e-08	1.0957707329734019e-06	4.116331636272913e-06	6.554950618898328e-08	4.5964430697201775e-07	4.116329292423078e-06	6.554946886509969e-08	1.0960236382466828e-07	4.1163406486353475e-06	6.554964970462065e-08	1.0939371821426347e-07	4.116352015943405e-06	6.55498307208341e-08	1.095768162564316e-06	4.116321991523092e-06	6.554935260457497e-08	1.0957601697553808e-06	4.1162919684040935e-06	6.554887450903762e-08	4.5963987685781137e-07	4.116289630131607e-06	6.554883727396903e-08	1.0939236234106009e-07	4.1163010010257934e-06	6.554901834728733e-08	1.0957545815105388e-06	4.1162709817243575e-06	6.554854031253767e-08	1.0960081117994137e-07	4.116282344979265e-06	6.554872126420343e-08	1.0960111373843685e-07	4.11629370957701e-06	6.554890223725123e-08	1.0957526404341324e-06	4.116263694670192e-06	6.554842427247469e-08	1.0960061714890507e-07	4.116275061298047e-06	6.554860527784546e-08	4.5963798873532287e-07	4.116272731272968e-06	6.55485681740957e-08	1.0960085776213657e-07	4.116284099847411e-06	6.554874921045839e-08	1.0957500828908757e-06	4.116254090025078e-06	6.554827132663152e-08	1.0939141784324126e-07	4.116265470229651e-06	6.55484525481871e-08	1.0960066444138319e-07	4.116276841953492e-06	6.554863363468927e-08	4.596381879534866e-07	4.1162745174047925e-06	6.554859661812423e-08	1.0960090534790632e-07	4.116285890891997e-06	6.554877773269676e-08	1.095750561565567e-06	4.1162558871309924e-06	6.554829994536036e-08	4.5963584853687397e-07	4.116253565066771e-06	6.554826296833929e-08	4.5963558943669535e-07	4.116251243505757e-06	6.55482259993241e-08	1.0957413403096886e-06	4.116221241848838e-06	6.5547748245467e-08	1.0939054496836503e-07	4.11623262795915e-06	6.554792956101861e-08	1.095997900663571e-07	4.116244005377919e-06	6.55481107381568e-08	1.0957394158394652e-06	4.116214006807178e-06	6.5547633033415e-08	1.0957314312341959e-06	4.116184008861086e-06	6.554715533860788e-08	1.0959849558129098e-07	4.116195387704934e-06	6.554733653841187e-08	1.0957264767986583e-06	4.116165391289884e-06	6.554685886796161e-08	4.5962574596580964e-07	4.116163074639119e-06	6.5546821977062e-08	1.0938899928504746e-07	4.116174464271124e-06	6.55470033486297e-08	1.0957209101928344e-06	4.116144469228838e-06	6.55465257000013e-08	1.0957129268164375e-06	4.116114474401206e-06	6.554604805477608e-08	1.0957049435361244e-06	4.116084479706743e-06	6.554557041165616e-08	1.0956969603256187e-06	4.116054485062395e-06	6.554509276931868e-08	1.0959504705463484e-07	4.116065865029531e-06	6.554527398692165e-08	1.0938641605623413e-07	4.116077255238827e-06	6.55454553676128e-08	1.095695040884775e-06	4.11604726148921e-06	6.554497773948097e-08	1.0956870580114856e-06	4.116017267479063e-06	6.554450010718414e-08	1.093851246432e-07	4.116028657197926e-06	6.554468148002848e-08	1.0956821082089948e-06	4.115998663079085e-06	6.554420384597102e-08	1.0938463028185649e-07	4.116010052478957e-06	6.554438521371155e-08	4.5960840592122727e-07	4.116007736382552e-06	6.554434833147523e-08	1.0959380254545533e-07	4.116019115682671e-06	6.554452953836237e-08	1.0938517390176881e-07	4.11603050483703e-06	6.554471090216022e-08	1.0938547660063334e-07	4.11604189407541e-06	6.55448922672855e-08	1.0959471211691012e-07	4.116053273628283e-06	6.554507347816595e-08	1.095688669606945e-06	4.116023278018567e-06	6.554459582027246e-08	1.0938528462807997e-07	4.116034666273226e-06	6.554477716969986e-08	1.0959451975077853e-07	4.116046044709474e-06	6.554495836276666e-08	1.0956867487327152e-06	4.116016047482856e-06	6.554448067908704e-08	1.0938509255156528e-07	4.116027434337764e-06	6.554466200619392e-08	1.0956817968462693e-06	4.115997435480433e-06	6.554418429652219e-08	1.095935285386813e-07	4.116008811121168e-06	6.554436544503256e-08	1.0938490031264078e-07	4.116020196199055e-06	6.554454674381439e-08	1.0956798728722902e-06	4.1159901949221595e-06	6.554406899558164e-08	4.596061939758862e-07	4.115987871883653e-06	6.554403200264689e-08	4.596059348521506e-07	4.11598554753989e-06	6.554399498891904e-08	1.0956706517393476e-06	4.115955541747082e-06	6.554351716874658e-08	4.596023252671247e-07	4.115953214525784e-06	6.554348010918145e-08	4.5960206560639177e-07	4.115950885906284e-06	6.554344302734498e-08	1.0956614265008233e-06	4.115920875270065e-06	6.554296513002431e-08	1.0938256351124795e-07	4.115932250543284e-06	6.554314627262054e-08	1.0938286582399061e-07	4.115943625290703e-06	6.554332740684026e-08	1.0959209595187492e-07	4.115954989772278e-06	6.554350837758107e-08	4.5960226451241017e-07	4.115952656191134e-06	6.554347121671404e-08	1.0956618990391775e-06	4.115922639648628e-06	6.554299322532234e-08	1.0956539086534932e-06	4.1158926213564595e-06	6.554251520606716e-08	1.09590737923189e-07	4.11590398063647e-06	6.554269609396986e-08	1.095648941421255e-06	4.115873959731263e-06	6.55422180331038e-08	1.0956409495829636e-06	4.115843937087352e-06	6.554173994455147e-08	1.0938051886336381e-07	4.1158553022643485e-06	6.554192092636106e-08	4.5959113280147505e-07	4.115852959148845e-06	6.554188361366641e-08	1.0958968184292094e-07	4.1158643126861306e-06	6.554206441012631e-08	1.0956383798287238e-06	4.115834284994406e-06	6.55415862412028e-08	1.095630385729552e-06	4.115804255662727e-06	6.554110804616961e-08	1.095622391098931e-06	4.115774224725955e-06	6.554062982558268e-08	1.0958758538234922e-07	4.11578557309959e-06	6.554081053983185e-08	1.0937896772424786e-07	4.115796930744174e-06	6.554099140171867e-08	1.0937926954225399e-07	4.115808287952758e-06	6.554117225666763e-08	1.0958849230706146e-07	4.115819635020029e-06	6.554135295012936e-08	1.0958879441717229e-07	4.115830981698419e-06	6.554153363740436e-08	1.0956295002398215e-06	4.115800946014001e-06	6.554105534125697e-08	4.595850601767997e-07	4.115798592304143e-06	6.554101785991546e-08	1.0937931358583082e-07	4.115809945927221e-06	6.554119865780115e-08	1.095623896838971e-06	4.115779907175734e-06	6.554072031284161e-08	1.0958773648018258e-07	4.115791249591564e-06	6.554090093227665e-08	4.595839757314325e-07	4.115788892933564e-06	6.55408634040223e-08	1.0956182884568006e-06	4.115758851561358e-06	6.554038501736102e-08	1.0956102898472721e-06	4.115728809211397e-06	6.553990661514175e-08	1.0937745887993636e-07	4.115740158103141e-06	6.554008733773624e-08	1.0958667795151109e-07	4.1157514972131814e-06	6.554026790457246e-08	1.0958697983936947e-07	4.115762836302793e-06	6.554044847109128e-08	1.0937836307706765e-07	4.1157741851329235e-06	6.554062919272853e-08	1.0958758387238979e-07	4.1157855242791245e-06	6.554080976016432e-08	1.0956173818785044e-06	4.1157554806427954e-06	6.554033133752098e-08	1.0958708577204833e-07	4.115766819083686e-06	6.554051189374221e-08	1.0956123995714566e-06	4.115736774950385e-06	6.554003346320508e-08	1.0937767031502586e-07	4.11574812256326e-06	6.554021416549926e-08	1.0956074196357307e-06	4.115718078115994e-06	6.55397357299811e-08	1.0955994202233149e-06	4.115688033270718e-06	6.553925728813439e-08	1.0937637487609596e-07	4.115699379873742e-06	6.553943797436951e-08	4.5957370975659724e-07	4.115697018267703e-06	6.553940036745098e-08	1.0955938100299328e-06	4.115666972908159e-06	6.553892191743705e-08	4.595700901118734e-07	4.115664610446922e-06	6.553888429691224e-08	4.5956982588055246e-07	4.115662247602501e-06	6.553884667029032e-08	1.0955845502609264e-06	4.115632201232821e-06	6.553836820420736e-08	4.5956620608368853e-07	4.115629837666445e-06	6.553833056609717e-08	4.595659417793534e-07	4.115627473766837e-06	6.55382929226834e-08	1.0955752901176636e-06	4.115597426557807e-06	6.553781444324441e-08	1.093739666936357e-07	4.115608770287327e-06	6.553799508375738e-08	1.0937426813789423e-07	4.115620114442349e-06	6.553817573104712e-08	1.0958348099396887e-07	4.1156314492969165e-06	6.553835623023461e-08	1.0958378277963721e-07	4.115642784579159e-06	6.553853673623247e-08	1.0937517202784761e-07	4.115654130014929e-06	6.553871740391709e-08	1.095582381371341e-06	4.1156240848275696e-06	6.553823895667194e-08	1.0958358663717783e-07	4.11563542053065e-06	6.553841946936785e-08	1.0937497627429789e-07	4.115646766366677e-06	6.55386001434212e-08	1.0955804194790888e-06	4.115616721787974e-06	6.553812170585965e-08	1.0958339054393606e-07	4.11562805782148e-06	6.553830222380905e-08	1.09583692368899e-07	4.115639394220421e-06	6.553848274757429e-08	1.0955784557864966e-06	4.11560935006902e-06	6.553800431680306e-08	1.093742833784818e-07	4.115620696012138e-06	6.553818499254306e-08	1.0937458489458066e-07	4.115632042264324e-06	6.55383656732001e-08	1.0955764978830212e-06	4.1156019982919975e-06	6.553788724526196e-08	4.595628296158299e-07	4.115599636208097e-06	6.553784963072303e-08	1.0937402519925286e-07	4.115610981621873e-06	6.553803029801166e-08	1.0955708910364041e-06	4.11558093674845e-06	6.553755185570158e-08	1.093735282430255e-07	4.115592281664813e-06	6.553773251505617e-08	1.093738297369016e-07	4.115603626739756e-06	6.553791317692993e-08	1.0958304179650515e-07	4.115614962219767e-06	6.553809368600537e-08	1.0937443247979832e-07	4.115626307534671e-06	6.553827435168774e-08	1.0955749705957867e-06	4.115596262162183e-06	6.55377959013907e-08	1.095566972531721e-06	4.115566216014047e-06	6.553731743873239e-08	1.0955589742747506e-06	4.1155361690395954e-06	6.553683896290606e-08	1.0958124564549965e-07	4.115547501956764e-06	6.553701943113374e-08	1.0955539926677471e-06	4.115517453913774e-06	6.553654093827473e-08	1.0958074733224697e-07	4.11552878576308e-06	6.553672138948361e-08	1.0955490104935873e-06	4.1154987364941034e-06	6.553624287708537e-08	1.0955410114058937e-06	4.115468686180125e-06	6.553576434803765e-08	1.095794488312193e-07	4.1154800157153175e-06	6.5535944762376e-08	1.0937084620836797e-07	4.115491354800011e-06	6.553612532877764e-08	1.095800524123568e-07	4.1155026839573805e-06	6.553630573708904e-08	1.0958035406544184e-07	4.115514012895737e-06	6.553648614190801e-08	4.5955300476988127e-07	4.1155116429181e-06	6.553644840153672e-08	1.095805926075977e-07	4.115522970574767e-06	6.553662878593669e-08	1.0937198775306712e-07	4.115534307687385e-06	6.553680932091175e-08	1.0937228904126608e-07	4.11554564451334e-06	6.553698985131846e-08	1.0958149793917116e-07	4.1155569713115615e-06	6.55371702220379e-08	4.595578015529098e-07	4.1155545987611725e-06	6.553713244067869e-08	4.5955753656950215e-07	4.115552225011074e-06	6.553709464021222e-08	1.0955552491005747e-06	4.1155221660427235e-06	6.553661597329284e-08	1.0958087278139615e-07	4.115533488952927e-06	6.553679628208905e-08	1.0937226726368338e-07	4.115544821248357e-06	6.553697674033682e-08	1.0958147599647096e-07	4.115556143469e-06	6.553715703815044e-08	1.0958177745999248e-07	4.115567465341888e-06	6.553733733042593e-08	1.0958207891379361e-07	4.115578786867003e-06	6.553751761716342e-08	1.0955623182296434e-06	4.1155487238448345e-06	6.553703888568651e-08	1.0958157988388956e-07	4.115560043680101e-06	6.553721914551563e-08	1.0937297293396865e-07	4.115571372905773e-06	6.553739955488103e-08	1.0955603434729366e-06	4.115541307535641e-06	6.553692078601905e-08	1.0937247499524127e-07	4.11555263510883e-06	6.55371011690734e-08	1.0955553545822032e-06	4.115522567982489e-06	6.553662237225029e-08	1.0955473501963663e-06	4.11549249962154e-06	6.553614355577033e-08	1.095539345478087e-06	4.115462430049774e-06	6.55356647200128e-08	4.5954724292898175e-07	4.1154600440619394e-06	6.55356267246818e-08	1.095792186024064e-07	4.1154713566997675e-06	6.55358068699162e-08	1.0957951980766342e-07	4.115482669086202e-06	6.553598701115037e-08	4.5954950248288284e-07	4.115480281405394e-06	6.55359489888699e-08	1.0957975742251237e-07	4.115491592544172e-06	6.553612911024255e-08	1.0937115371579714e-07	4.115502913200101e-06	6.553630938317184e-08	1.093714545609791e-07	4.1155142336571435e-06	6.553648965293711e-08	1.095545127870569e-06	4.115484158839728e-06	6.553601073367565e-08	1.0955371216138958e-06	4.115454083014637e-06	6.55355317983715e-08	1.0957905982334876e-07	4.1154653912852715e-06	6.553571187408716e-08	1.0955321252205328e-06	4.115435314236051e-06	6.55352329192955e-08	1.0936965805744098e-07	4.115446630980227e-06	6.553541312995087e-08	4.595454774805284e-07	4.115444237934812e-06	6.553537502226981e-08	1.0955264938866485e-06	4.115414158703462e-06	6.553489603273447e-08	1.0957799677756945e-07	4.1154254635906185e-06	6.553507605457986e-08	1.09369396270392e-07	4.1154367780878685e-06	6.553525622945911e-08	1.0957859905170607e-07	4.115448082737149e-06	6.553543624751672e-08	1.0955275179227788e-06	4.115418001978384e-06	6.553495723365625e-08	4.595422809412029e-07	4.115415605439804e-06	6.553491907034817e-08	1.0957803532384747e-07	4.115426907932949e-06	6.553509905406654e-08	1.0936943468703714e-07	4.115438220007519e-06	6.55352791903593e-08	1.0936973532197261e-07	4.115449531921258e-06	6.553545932408765e-08	1.0957893869223727e-07	4.115460833929287e-06	6.553563930007111e-08	1.0957923963692445e-07	4.115472135741629e-06	6.553581927293374e-08	1.0957954057820044e-07	4.115483437336402e-06	6.553599924232641e-08	1.0955369341221704e-06	4.115453352824902e-06	6.553552016866326e-08	1.093701375711903e-07	4.115464662590976e-06	6.553570026816327e-08	4.595474935028695e-07	4.115462262090274e-06	6.553566204171104e-08	1.0955313007857331e-06	4.115432174541308e-06	6.553518291964458e-08	1.0957847668767488e-07	4.115443471644123e-06	6.553536281746328e-08	1.0936987508368789e-07	4.115454778040247e-06	6.553554286326065e-08	1.0955293128682096e-06	4.115424687748451e-06	6.553506369747372e-08	4.595430323307866e-07	4.11542228183521e-06	6.553502538476831e-08	4.5954276427457554e-07	4.1154198743865125e-06	6.553498704759673e-08	1.0955200269475456e-06	4.115389778877607e-06	6.553450779867599e-08	1.0936844836726686e-07	4.115401078307531e-06	6.553468773347045e-08	1.09368748694939e-07	4.115412376945983e-06	6.553486765564611e-08	1.0957794985934378e-07	4.115423664998589e-06	6.553504740923428e-08	1.0957825046116379e-07	4.1154349521268755e-06	6.553522714808688e-08	1.0936964903690921e-07	4.115446247989894e-06	6.55354070260164e-08	1.0957885185237919e-07	4.115457533055958e-06	6.55355867319949e-08	1.0957915237870009e-07	4.11546881697966e-06	6.55357664197639e-08	1.0937054915251507e-07	4.1154801094136515e-06	6.553594624303414e-08	1.0955360801078094e-06	4.115450000501817e-06	6.553546678048536e-08	1.0957895197615644e-07	4.115461279178749e-06	6.553564638464184e-08	1.0957925233606234e-07	4.115472556377434e-06	6.553582596523837e-08	1.095534076854228e-06	4.115442440227091e-06	6.553534638734252e-08	1.0936984845515759e-07	4.115453722534886e-06	6.553552604925274e-08	1.0937014833961325e-07	4.115465003094041e-06	6.553570568329657e-08	1.0955320735937008e-06	4.115434878556123e-06	6.553522597175371e-08	1.0936964766738277e-07	4.115446153886607e-06	6.55354055224891e-08	4.59545444095078e-07	4.11544371412355e-06	6.553536667035924e-08	1.0955264138396126e-06	4.115413578983669e-06	6.55348867899058e-08	1.095518394504927e-06	4.115383439418001e-06	6.553440683894552e-08	4.595384438978781e-07	4.115380988197526e-06	6.553436780428938e-08	1.095771150521435e-07	4.115392237728702e-06	6.553454694407847e-08	1.0957741463037671e-07	4.1154034847852435e-06	6.553472604444213e-08	1.095777141410623e-07	4.115414729292018e-06	6.553490510418441e-08	1.095780135819973e-07	4.115425971176513e-06	6.553508412215133e-08	1.0955217050024447e-06	4.115395808929791e-06	6.553460380987405e-08	1.093686098629272e-07	4.11540705345315e-06	6.553478286982684e-08	1.095516672273105e-06	4.115376882143939e-06	6.553430241319643e-08	1.0936810694595262e-07	4.115388119279185e-06	6.55344813554674e-08	1.0936840560614788e-07	4.115399353459928e-06	6.553466025067733e-08	1.0957760439189575e-07	4.11541057490481e-06	6.553483894306654e-08	1.0955176138394156e-06	4.1153803861595855e-06	6.553435820872238e-08	4.595381095439554e-07	4.115377891767695e-06	6.553431848639378e-08	1.0957703300349964e-07	4.1153891012340045e-06	6.553449698800371e-08	1.095773314791663e-07	4.115400307549452e-06	6.553467543943236e-08	1.0936872961065467e-07	4.115411520428144e-06	6.55348539953709e-08	1.0957792842544335e-07	4.115422720387556e-06	6.553503234557627e-08	4.595428370653614e-07	4.115420207322126e-06	6.553499232586163e-08	1.0936925844680612e-07	4.115431409596661e-06	6.553517071293146e-08	1.0955231591920198e-06	4.115401183511622e-06	6.553468938394945e-08	1.0936875284497609e-07	4.115412377763552e-06	6.553486764327084e-08	1.093690503159814e-07	4.11542356886349e-06	6.553504585240404e-08	1.095521067961564e-06	4.1153933287296265e-06	6.553456429972957e-08	4.5953955285611935e-07	4.11539079031026e-06	6.553452387630553e-08	1.0936847650930022e-07	4.115401969531576e-06	6.553470189630874e-08	1.095515311766023e-06	4.1153717147779965e-06	6.553422011087309e-08	1.093679694647072e-07	4.115382886522674e-06	6.553439801184552e-08	1.0936826630710757e-07	4.115394055413285e-06	6.553457586738457e-08	1.095513196617635e-06	4.115363787971778e-06	6.553409387996964e-08	1.0936775861710139e-07	4.1153749498879625e-06	6.553427162448662e-08	1.0957695414819488e-07	4.1153860994631814e-06	6.553444917250354e-08	1.095511068264839e-06	4.1153558204371925e-06	6.553396700070032e-08	1.0955030033939672e-06	4.115325536988607e-06	6.553348475850808e-08	1.0936674173901214e-07	4.115336686322542e-06	6.553366230276494e-08	1.0954979010201376e-06	4.115306395874295e-06	6.553317994918248e-08	1.093662328544166e-07	4.115317539719476e-06	6.55333574060963e-08	1.093665289136284e-07	4.11532868167153e-06	6.553353483289291e-08	1.0954957560132984e-06	4.115298382715797e-06	6.553305234395499e-08	1.0957491465202331e-07	4.115309510340048e-06	6.553322954266139e-08	4.595301729777867e-07	4.115306920657852e-06	6.553318830334667e-08	1.0954899472024936e-06	4.115276614117855e-06	6.55327056937704e-08	4.595264956761735e-07	4.115274019811901e-06	6.553266438091101e-08	1.0936537163882745e-07	4.115285149467861e-06	6.553284161211964e-08	4.5952744507350026e-07	4.11528255230746e-06	6.553280025388522e-08	1.0936559815078921e-07	4.1152936796357785e-06	6.553297744810248e-08	4.595283937868675e-07	4.115291080333772e-06	6.553293605584637e-08	1.0954856965465818e-06	4.115260764666239e-06	6.553245330120736e-08	1.0936501873221627e-07	4.115271889255641e-06	6.553263045193022e-08	4.5952595440403554e-07	4.1152692877541154e-06	6.553258902477951e-08	1.0957413856521092e-07	4.115280401964776e-06	6.553276601030481e-08	1.0957443437264324e-07	4.115291516447256e-06	6.553294300019491e-08	1.0954857841873267e-06	4.115261200382244e-06	6.553246023946324e-08	1.0954777075599399e-06	4.11523088476309e-06	6.553197748588386e-08	1.0957311549247903e-07	4.115241999692521e-06	6.553215448301226e-08	1.09364519133067e-07	4.115253125269271e-06	6.55323316497249e-08	1.0954755416771495e-06	4.115222812954892e-06	6.553184894890274e-08	1.0936400898129928e-07	4.115233940221355e-06	6.553202614259405e-08	1.0936430458442125e-07	4.1152450688161616e-06	6.553220335746869e-08	1.0957349256786818e-07	4.11525618912216e-06	6.553238044037956e-08	1.095476337902082e-06	4.115225883881108e-06	6.55318978523454e-08	1.0936409014958372e-07	4.115237016728641e-06	6.553207513503043e-08	1.0957327784571611e-07	4.115248141635808e-06	6.553225229129579e-08	1.0936468147376371e-07	4.115259278172446e-06	6.553242963277463e-08	1.0936497734576954e-07	4.11527041668875e-06	6.553260700579944e-08	1.0957416689859361e-07	4.115281547528258e-06	6.553278425659654e-08	1.0936556900501721e-07	4.1152926902380296e-06	6.553296169643626e-08	1.0936586505559743e-07	4.115303835145627e-06	6.553313917129037e-08	1.0954889931986613e-06	4.1152735505528535e-06	6.553265691225716e-08	1.095742500477511e-07	4.1152846899386676e-06	6.55328342992082e-08	1.09574546592875e-07	4.115295831672639e-06	6.553301172356086e-08	1.0954868561489818e-06	4.115265556163982e-06	6.553252960921531e-08	1.0936514365982459e-07	4.115276712059891e-06	6.553270725909783e-08	4.595264585526847e-07	4.115274148941332e-06	6.553266644379754e-08	1.095481080534335e-06	4.115243882150044e-06	6.553218446827033e-08	1.093645675737819e-07	4.115255044304886e-06	6.55323622178185e-08	1.0936486420035603e-07	4.115266208821506e-06	6.553254000497052e-08	1.0957405430139884e-07	4.115277365932333e-06	6.55327176741829e-08	1.0957435137367207e-07	4.1152885253308375e-06	6.553289537981455e-08	4.5952777718720685e-07	4.115285976736713e-06	6.553285479575579e-08	1.0957458066976469e-07	4.115297139945765e-06	6.553303256203873e-08	1.0936598294986684e-07	4.115308314988515e-06	6.553321051674713e-08	1.0936627995981617e-07	4.115319492050468e-06	6.553338850359048e-08	1.0954931576703084e-06	4.1152892495951885e-06	6.553290691543554e-08	4.59527860852438e-07	4.11528671086956e-06	6.553286648840935e-08	4.5952757827852703e-07	4.1152841733291675e-06	6.55328260802258e-08	1.0954837645938562e-06	4.115253935569395e-06	6.553234456672826e-08	1.0936483508400843e-07	4.115265118529305e-06	6.55325226473444e-08	1.0936513234623748e-07	4.115276302769086e-06	6.553270074830916e-08	1.0957432357022902e-07	4.115287478415072e-06	6.553287871239021e-08	1.0936572672762016e-07	4.115298664788551e-06	6.553305684726282e-08	4.59528920520865e-07	4.1152961337479475e-06	6.553301654235606e-08	1.0954869722542987e-06	4.115265902211862e-06	6.553253512768815e-08	1.0954789303660397e-06	4.115235670450138e-06	6.553205370936523e-08	1.0957324220942485e-07	4.115246846720845e-06	6.553223168317993e-08	1.0954738687588973e-06	4.115216614338109e-06	6.553175025485083e-08	1.0954658273341424e-06	4.115186380747771e-06	6.553126880722507e-08	1.0936304084244024e-07	4.115197564172308e-06	6.553144689480896e-08	1.0954607682131507e-06	4.115167328142847e-06	6.553096540821846e-08	1.0936253478442034e-07	4.115178509038461e-06	6.553114345543063e-08	1.0936283204798177e-07	4.115189688972251e-06	6.553132148728076e-08	1.0954586900263048e-06	4.115159447645674e-06	6.553083991615551e-08	1.093623257724986e-07	4.1151706236930354e-06	6.553101788601527e-08	4.5951464753599513e-07	4.1151680790588255e-06	6.553097736400398e-08	1.0954529566420014e-06	4.115137828855187e-06	6.55304956513328e-08	1.0957063859474616e-07	4.115148987385793e-06	6.553067334210191e-08	1.0936204835988254e-07	4.115160153471961e-06	6.553085115314345e-08	1.0957123328421597e-07	4.115171307465219e-06	6.553102877157098e-08	1.0957153040694374e-07	4.115182458924526e-06	6.55312063496046e-08	1.0936293827957626e-07	4.115193617413267e-06	6.553138403953501e-08	1.0954597904067289e-06	4.115163345946119e-06	6.553090198793246e-08	1.0957131884683381e-07	4.115174487018212e-06	6.55310794004274e-08	1.0957161561932896e-07	4.115185624864459e-06	6.553125676151537e-08	1.0954576799484472e-06	4.115155338771837e-06	6.553077447686604e-08	1.0936221823811322e-07	4.1151664775877395e-06	6.553095185331666e-08	1.0957140275321121e-07	4.115177602982877e-06	6.553112901601886e-08	1.095455560202605e-06	4.115147300417264e-06	6.553064646892291e-08	1.0957089238973164e-07	4.115158416115139e-06	6.553082347713725e-08	4.5951331456649004e-07	4.115155813040119e-06	6.553078202384805e-08	1.0957111926653853e-07	4.115166919354691e-06	6.553095888258657e-08	1.0954527341354103e-06	4.115136591920275e-06	6.553047593934221e-08	1.0936172082479129e-07	4.1151476973161046e-06	6.553065278340312e-08	1.0957090347429046e-07	4.115158788524095e-06	6.553082940151522e-08	1.0954505805096411e-06	4.115128441615467e-06	6.553034614809144e-08	4.595099758745862e-07	4.115125804044986e-06	6.553030414535674e-08	1.0954418061750361e-06	4.115095441751894e-06	6.55298206469164e-08	1.0956951243172815e-07	4.115106509296942e-06	6.552999688816052e-08	1.0954366746011998e-06	4.115076132746733e-06	6.552951316267045e-08	1.0954285903707377e-06	4.115045747983471e-06	6.552902930639098e-08	1.0956818944351173e-07	4.115056797299268e-06	6.552920525733784e-08	1.0935960086041408e-07	4.115067851648945e-06	6.552938128844706e-08	1.0954263894877885e-06	4.115037446586067e-06	6.552889710892234e-08	1.0954182962539168e-06	4.115007033453925e-06	6.552841280091208e-08	1.0935827844058222e-07	4.1150180697960464e-06	6.5528588545287e-08	1.0954131383465099e-06	4.114987642823951e-06	6.552810401691544e-08	4.5949425955638427e-07	4.11498493530899e-06	6.552806090039413e-08	1.0935769118371157e-07	4.114995955020912e-06	6.552823637998842e-08	1.0954072494783333e-06	4.114965507760632e-06	6.552775152860679e-08	1.0953991430341681e-06	4.114935053117516e-06	6.55272665596887e-08	1.0935636548822041e-07	4.114946056199732e-06	6.552744177453208e-08	1.095655350771983e-07	4.114957045454092e-06	6.552761676919898e-08	1.0953968854332082e-06	4.114926573347303e-06	6.552713152227432e-08	1.0935614003485748e-07	4.114937562680779e-06	6.552730651825455e-08	1.0956530881164105e-07	4.114948538510721e-06	6.55274812992267e-08	1.0935672368691258e-07	4.114959520435235e-06	6.552765617727703e-08	1.0935701548946864e-07	4.114970498823088e-06	6.552783099903613e-08	1.0954004548811877e-06	4.1149400018613875e-06	6.552734535648939e-08	1.0935649665240347e-07	4.114950971890804e-06	6.552752004521068e-08	1.0953952505288205e-06	4.114920465234129e-06	6.55270342483601e-08	1.095387125914846e-06	4.114889953289907e-06	6.552654836735515e-08	1.0953789997569847e-06	4.114859436303029e-06	6.552606240609589e-08	1.0953708721412442e-06	4.114828914518464e-06	6.552557636848344e-08	1.0953627431535313e-06	4.114798388180048e-06	6.552509025840062e-08	1.0935273271416048e-07	4.1148093339717025e-06	6.552526456137004e-08	4.5947433316004854e-07	4.1148065385977086e-06	6.552522004635444e-08	1.0953567754341166e-06	4.114776001469632e-06	6.552473376457651e-08	1.0956100608390623e-07	4.114786928858393e-06	6.552490777459192e-08	1.0956129696150989e-07	4.114797854387105e-06	6.552508175501607e-08	1.0953544525972358e-06	4.114767309077066e-06	6.552459534305967e-08	1.0956077438419216e-07	4.114778229978315e-06	6.552476924985649e-08	1.0935219641830457e-07	4.114789159128365e-06	6.552494328803566e-08	1.0953521269612915e-06	4.114758607098389e-06	6.55244567691731e-08	1.095605424302574e-07	4.1147695226400776e-06	6.552463059070497e-08	1.0956083299347615e-07	4.114780437010035e-06	6.552480439360136e-08	1.0953497945953273e-06	4.114749879561195e-06	6.552431778853918e-08	1.0953416563276517e-06	4.114719319956529e-06	6.55238311491784e-08	1.0953335175939938e-06	4.114688758344138e-06	6.552334447787538e-08	1.095325378443173e-06	4.11465819486042e-06	6.552285777679991e-08	1.0955786831785744e-07	4.1146691004171255e-06	6.552303143946797e-08	4.5945865554805976e-07	4.11466627479123e-06	6.552298644313905e-08	1.095580833165626e-07	4.114677178345577e-06	6.552316007395218e-08	1.095322284095979e-06	4.114646610052117e-06	6.552267329636264e-08	4.5945614119905644e-07	4.114643780950311e-06	6.55226282447283e-08	1.0955748418507329e-07	4.1146546813162525e-06	6.552280182480699e-08	1.0953162875219396e-06	4.114624109720261e-06	6.552231499466781e-08	4.5945362609272245e-07	4.114621277625523e-06	6.552226989540474e-08	1.0955688482378252e-07	4.114632175205807e-06	6.552244343114925e-08	1.0953102895826452e-06	4.1146016006812875e-06	6.552195655440042e-08	1.095302148386615e-06	4.114571024994377e-06	6.552146965914697e-08	1.0952940070157833e-06	4.114540448156831e-06	6.552098274557419e-08	1.0955473241997172e-07	4.1145513417718935e-06	6.552115621819072e-08	1.0934616529481245e-07	4.114562244897996e-06	6.552132984226386e-08	1.0952916647801169e-06	4.114531666114256e-06	6.552084289770113e-08	1.0934564232088332e-07	4.114542567779081e-06	6.552101649850258e-08	1.0934593200326477e-07	4.1145534691913516e-06	6.55211900952802e-08	1.0952893244757423e-06	4.114522888339685e-06	6.552070311777922e-08	1.095281182412099e-06	4.114492306232605e-06	6.552021612028163e-08	1.0934459616896095e-07	4.1145032048215495e-06	6.55203896720879e-08	1.0952759402343197e-06	4.114472620880357e-06	6.551990264537216e-08	4.5943670218010064e-07	4.114469776915369e-06	6.551985735707937e-08	1.0934399734970095e-07	4.114480672680148e-06	6.552003086389672e-08	1.0952699388566672e-06	4.114450085286475e-06	6.55195437821829e-08	1.0952617953166033e-06	4.114419496403731e-06	6.5519056676749e-08	4.594307685793018e-07	4.114416647755151e-06	6.551901131384759e-08	1.0955143560225454e-07	4.114427529225529e-06	6.551918459301261e-08	1.0934287445926915e-07	4.114438419950763e-06	6.551935801954893e-08	1.0955201526634128e-07	4.1144493004154735e-06	6.55195312826892e-08	1.0952615813171785e-06	4.114418705984966e-06	6.551904408888063e-08	1.0934263989886499e-07	4.114429594084009e-06	6.551921747358182e-08	1.095256333204488e-06	4.114398997076392e-06	6.551873023872522e-08	1.0952481869239319e-06	4.114368398331369e-06	6.551824297619779e-08	1.0952400401143663e-06	4.1143377978336265e-06	6.551775568575675e-08	1.0934048959982727e-07	4.114348680484032e-06	6.551792898367916e-08	1.0954962563091454e-07	4.114359552772327e-06	6.551810211659171e-08	4.59424070669808e-07	4.114356692116626e-06	6.551805656244496e-08	1.095236918367949e-06	4.1143260862233996e-06	6.551756918608527e-08	1.0952287692576685e-06	4.114295478602186e-06	6.551708178221193e-08	1.0954820891589724e-07	4.1143063456436605e-06	6.551725483157777e-08	1.095223510806626e-06	4.114275735447242e-06	6.551676738670645e-08	1.0952153602557651e-06	4.114245123625412e-06	6.551627991595947e-08	1.0952072091655356e-06	4.114214510231432e-06	6.551579242018666e-08	4.5940787012964534e-07	4.114211639433053e-06	6.551574670455921e-08	1.0954597636271171e-07	4.1142225001255746e-06	6.551591965285461e-08	1.0933742505995761e-07	4.114233370138218e-06	6.551609274957473e-08	1.0954655488126551e-07	4.114244230014643e-06	6.55162656848929e-08	1.0952069606554122e-06	4.114213611787554e-06	6.55157781122173e-08	1.0933718869598123e-07	4.114224479874942e-06	6.551595117831342e-08	1.0933747747155734e-07	4.114235347726333e-06	6.551612424066394e-08	1.0933776623953916e-07	4.114246215396648e-06	6.551629730014433e-08	1.0954689664126686e-07	4.114257073195948e-06	6.551647020245039e-08	1.0933834349992088e-07	4.1142679406821435e-06	6.55166432590279e-08	1.0952132578162245e-06	4.114237320146991e-06	6.55161556497066e-08	1.0952051034721873e-06	4.114206699115775e-06	6.551566803251062e-08	1.0951969489596822e-06	4.1141760777299695e-06	6.551518040969375e-08	1.0951887943284151e-06	4.114145456135524e-06	6.551469278358106e-08	1.0933537688370797e-07	4.1141563213784e-06	6.551486580453429e-08	1.0933566557608239e-07	4.114167187043808e-06	6.551503883223472e-08	1.0951864192578335e-06	4.114136566481791e-06	6.551455122263672e-08	1.0954397651988416e-07	4.114147422813683e-06	6.551472410175013e-08	1.093354289071395e-07	4.1141582895701905e-06	6.551489714688717e-08	1.0954455481099166e-07	4.1141691473362995e-06	6.551507004887852e-08	1.093360061357873e-07	4.114180015688828e-06	6.551524311947031e-08	1.0933629491314551e-07	4.1141908849606555e-06	6.551541620472088e-08	1.0954542253943051e-07	4.114201745484658e-06	6.551558915068848e-08	1.0951956009255633e-06	4.1141711318682045e-06	6.551510165186471e-08	1.0954489647194508e-07	4.114181994090187e-06	6.551527462491334e-08	1.0951903382291887e-06	4.114151383346744e-06	6.551478717188966e-08	1.0954437053549043e-07	4.1141622476366675e-06	6.551496017790892e-08	1.0933582239938405e-07	4.114173123085305e-06	6.551513336163981e-08	4.59403224496423e-07	4.114170258905185e-06	6.551508775192496e-08	1.0951872063636019e-06	4.114139654794474e-06	6.551460040460894e-08	1.0933522185601052e-07	4.114150533827448e-06	6.551477364546998e-08	1.0951819524137774e-06	4.1141199338685284e-06	6.55142863643055e-08	1.0933469769660845e-07	4.114130815892065e-06	6.551445965281894e-08	4.593984976068069e-07	4.114127959687471e-06	6.551441417019001e-08	1.0954374656537022e-07	4.114138835024151e-06	6.551458735224423e-08	1.0954403611881132e-07	4.114149712251812e-06	6.551476056442071e-08	4.5940060689177595e-07	4.114146861688777e-06	6.551471517166052e-08	1.0951809705027506e-06	4.114116274861431e-06	6.551422809967785e-08	1.0951728284162585e-06	4.114085690548596e-06	6.551374106774259e-08	4.5939345796199234e-07	4.114082845349537e-06	6.551369576041752e-08	1.0954254531834654e-07	4.114093730438093e-06	6.551386909780214e-08	1.0951668290009186e-06	4.114063153250055e-06	6.551338217932672e-08	4.593909422045342e-07	4.114060313784161e-06	6.551333696329713e-08	1.0954194545910091e-07	4.114071203852126e-06	6.551351037997066e-08	1.0954223545369857e-07	4.11408209589728e-06	6.551368382812474e-08	1.093336922090503e-07	4.114092999638465e-06	6.551385746252307e-08	1.0954281587664341e-07	4.114103895553148e-06	6.55140309722821e-08	4.593954946931026e-07	4.114101066160542e-06	6.551398591662358e-08	4.593951797056909e-07	4.114098238148024e-06	6.551394088292722e-08	1.0951680459642586e-06	4.1140676786160115e-06	6.551345424551625e-08	1.0954214194146338e-07	4.114078579849949e-06	6.551362783992294e-08	4.593926724207947e-07	4.114075756279875e-06	6.55135828769097e-08	1.0954235718588981e-07	4.114086659986048e-06	6.551375651064543e-08	1.0933381406552587e-07	4.114097574868166e-06	6.551393032232785e-08	1.0951678896953444e-06	4.114067023982536e-06	6.551344382246315e-08	1.0951597629383171e-06	4.114036474168079e-06	6.551295733961424e-08	1.0954131170229311e-07	4.114047381415746e-06	6.551313102963383e-08	1.095154545606077e-06	4.1140168335739405e-06	6.55126445781136e-08	1.0951464207375454e-06	4.113986286080595e-06	6.551215813209124e-08	1.0953997581465886e-07	4.113997193907171e-06	6.55123318312184e-08	1.0951412060518146e-06	4.113966646980644e-06	6.551184539412171e-08	1.0951330824191304e-06	4.11393609954609e-06	6.551135894887552e-08	1.0953864003386952e-07	4.113947006131886e-06	6.551153262811298e-08	1.0953893058774433e-07	4.113957912614429e-06	6.551170630566479e-08	1.0953922114369686e-07	4.113968818817117e-06	6.551187997871712e-08	1.093306841285434e-07	4.113979734300711e-06	6.551205379951655e-08	4.5938166740471985e-07	4.113976913954753e-06	6.551200888723862e-08	1.095135860309503e-06	4.113946361158997e-06	6.551152235627135e-08	4.5937794703097424e-07	4.113943536352169e-06	6.551147737283765e-08	1.0933001299358352e-07	4.113954444733624e-06	6.551165108033201e-08	1.0933030306918795e-07	4.1139653515859275e-06	6.551182476342531e-08	1.0951328166620237e-06	4.113934788704861e-06	6.551133807158824e-08	4.5937666694649135e-07	4.113931953952101e-06	6.551129292953483e-08	1.0951239454086701e-06	4.1139013826911135e-06	6.551080610410372e-08	1.0953771793834784e-07	4.113912267037861e-06	6.551097942857612e-08	1.0932918322430793e-07	4.113923158404086e-06	6.551115286477476e-08	1.0953829812938209e-07	4.11393403707893e-06	6.551132609881877e-08	1.0951245353694767e-06	4.113903448898727e-06	6.551083900368177e-08	1.0951164031775294e-06	4.1138728541518e-06	6.55103518038941e-08	4.593697739966347e-07	4.113869989532886e-06	6.551030618579597e-08	4.593694572641645e-07	4.113867119311832e-06	6.551026047842626e-08	1.0932798467275205e-07	4.1138779830799175e-06	6.5510433474793e-08	1.095370965570915e-07	4.113888832712743e-06	6.551060624601455e-08	1.0953738562712477e-07	4.1138996777464775e-06	6.551077894394811e-08	1.0932885047857013e-07	4.113910527722386e-06	6.551095172053229e-08	1.0953796364471605e-07	4.1139213629456715e-06	6.551112426214317e-08	1.0932942712376595e-07	4.1139322027153585e-06	6.551129687610477e-08	4.593764235554636e-07	4.11392929390327e-06	6.551125055382441e-08	1.0951233636311027e-06	4.113898630937805e-06	6.551076226707746e-08	1.0951152091928244e-06	4.113867957681752e-06	6.551027381640058e-08	1.0953683107259786e-07	4.11387875876252e-06	6.551044581407804e-08	1.0953711880905504e-07	4.113889553696098e-06	6.551061771382902e-08	1.0951128116922253e-06	4.1138588534593284e-06	6.551012883336504e-08	4.5936824795832377e-07	4.113855895308168e-06	6.551008172512476e-08	1.0953651046474978e-07	4.113866667032289e-06	6.551025325517865e-08	1.0951067346857627e-06	4.113835936541432e-06	6.550976389283384e-08	4.593656942107604e-07	4.113832952020565e-06	6.550971636458904e-08	1.0932707917555374e-07	4.113843709185011e-06	6.550988766271869e-08	1.0932736513133324e-07	4.113854459410083e-06	6.551005885032881e-08	1.095103498201429e-06	4.113823688300303e-06	6.55095688410817e-08	1.0932683320241889e-07	4.113834421899971e-06	6.550973976392389e-08	1.0932711849824543e-07	4.113845148456421e-06	6.550991057460418e-08	1.0932740359581674e-07	4.113855867968311e-06	6.5510081273105e-08	1.0953651038545247e-07	4.113866570694564e-06	6.551025170431072e-08	1.095106726295945e-06	4.113835750773044e-06	6.550976091779092e-08	1.0950985207476652e-06	4.113804919043504e-06	6.550926994326099e-08	1.0950903112281386e-06	4.113774075674601e-06	6.550877878341426e-08	1.095343324950723e-07	4.11378474338962e-06	6.550894865716402e-08	1.093257982109718e-07	4.113795414231435e-06	6.550911858073198e-08	1.0932608173583875e-07	4.113806078567592e-06	6.550928840073286e-08	1.0932636507532019e-07	4.113816736539835e-06	6.55094581194277e-08	1.0953546813479539e-07	4.113827378547725e-06	6.550962758394081e-08	1.0953575139529428e-07	4.113838014525063e-06	6.550979695246476e-08	1.0932721350281107e-07	4.113848654423359e-06	6.550996638347366e-08	1.0932749614322736e-07	4.113859288691153e-06	6.55101357248717e-08	1.0953660067944662e-07	4.113869907791743e-06	6.551030482479783e-08	1.095107563560571e-06	4.113838983356095e-06	6.550981237456893e-08	4.593660210582329e-07	4.113835835584997e-06	6.5509762247228e-08	1.0953597567331424e-07	4.113846437115748e-06	6.55099310675744e-08	1.0932743637014801e-07	4.113857044137171e-06	6.551009997542538e-08	1.0953654000002718e-07	4.113867637426161e-06	6.551026866467071e-08	4.5936920853751065e-07	4.113864470425619e-06	6.551021823143401e-08	4.593688512138947e-07	4.113861298793136e-06	6.55101677245306e-08	1.0953665259751966e-07	4.113871880262796e-06	6.551033622581216e-08	2.8101437237967984e-05	309.0680514484835	309.3356116356899	3289.7795668336676
115	896.68894473258	1424.4567092615869	215.96875244340666	0.007767281269570469	0.13510676737404945	0.0029906199259084375	0.045052252432478054	0.7915755950374335	0.01250323446003483	0.005004249498443276	0.0	2934.842437408029	7064.303427260501	0.029584236915028848	0.0	3.974442488023396	0.047339090309858174	5.357813653128898	0.0	4.061485838638646e-06	0.0	0.02899191584653499	8.094575773075665	7.433432627883	0.06429561359088266	0.17976180312779416	115.22490012815663	2288.143493265684	0.0	90.43260874476317	97.23711518653734	0.0	0.0021070298578014916	0.0	3.013362044957535	0.0284106880841228	0.07760144707168473	3.4836901212295524	0.0	0.04525092991113849	0.04460468833522949	1.4494037558562625	1.4284632020783614	0.5369463910522604	0.16280705866042766	1.9325239741208806	0.0	6.426462254311522e-05	0.0	0.2516925444670395	0.0	2.1482386392376056	1.0936466847703643e-06	0.0007852577594396396	0.011898992526058527	6.28886628969705e-05	0.0	0.035334830190371154	0.0029053710414479773	0.0006086205567539065	0.008404039262623368	16288.24837061391	21.251692307454583	0.003982266089615195	0.0	0.043263154010502375	0.09549263639521398	0.017261943504998906	0.04388084908229213	0.0	0.14045440703200213	0.0	8.50732342825266e-06	0.0	0.6055440595558778	0.004005127740772369	15.99812752110892	0.0	3.053940117566415e-07	0.0	0.00017660424034161615	4.663309476384205e-05	9.753150112769115e-10	2.100847126687008e-06	2.3234488055863712e-06	3.686636681297077e-09	0.04185625187547831	0.11120659036079286	3.079542492654438e-09	5.365974857725531e-10	8.43428031972249e-13	1.5480992030650207e-05	1.6471962764573007e-08	1.9889146975361596e-06	2.419385048886081e-12	0.8898856280532573	0.0	0.00048432777978192154	0.09674399424743681	0.03120588868357796	6.075215780817458e-07	3.0376078948312114e-07	0.0001248037761337138	6.784070737548235e-08	1.3568132938401926e-05	4.376541699851888e-06	0.3467255998035436	0.00014274239655320483	0.3965672994990515	9.476694704739058	0.0	0.0	4.970802457516688e-06	0.0	2.187278052841301e-06	2.6001126864765682	0.0	196.94135710565143	68.278676617137	0.0001451461274802622	0.0011949551172771155	0.0	3.02032771709075e-05	2.057639439118899e-06	2.1836028842244138e-06	0.00012254853708827118	3.4289959728272583e-08	0.0	0.00038024241936040787	0.00032453903954962886	8.8519547127313e-08	1.0654619204322417e-07	0.43716037253215345	1.6932417540100768e-05	1.6274423633972738e-08	0.00015965562672943108	0.0012959157794167422	3.9973420891509196e-08	1.410928968885535e-05	0.0	5.8640572656131175e-05	1.0936466847703643e-06	6.894782650311929e-06	1.0936466816146906e-06	3.0028888776753946e-12	1.2449294270771028e-09	1.80328478540557e-05	2.8489960349107153e-08	5.917693065136772e-05	0.863555176810159	0.0013649197335991055	5.2314871531841156e-09	3.679997274189815e-12	2.132011346164134e-08	1.5080953987204167e-05	2.5538624106557837e-09	7.525713262565943e-09	2.1771891106645484e-06	3.3524962082599388e-09	2.181362321429856e-06	0.00018227505327280666	0.0011174250882400396	0.0008739678490178703	2.093054993471056e-09	4.962879196524788e-10	2.9290721626011787e-10	1.8024348023543668e-09	127.59089387625376	91.63203663066247	0.00031469190488287954	7.22711474590505e-06	7.662123380787124e-05	0.0	0.0016571540252858185	0.0007899471035667249	0.8957257595764736	2.1877026458596704e-05	2.1161175467558438e-05	1.3929081952237266e-07	1.4817430559056226e-06	3.090919783231716e-06	6.18934284894643e-09	0.0012903768237090762	8.989405014563907e-05	5.718230430050934e-07	0.3359297149996467	0.0	0.0004978626299356285	0.0	0.0	0.0	0.0	0.0	3.145816878813071	5.893155716722194e-06	2.0859513308511763e-08	3.042425343708312e-07	6.325693078063219e-07	2.1048819381069457e-09	0.00036123254179843415	2.1954771499484906e-05	8.042928900187361e-08	0.1279317865258701	0.0	0.00028556859788123995	0.0	0.0	0.0	0.0	0.0	3.4011422020820965	237.98376334288207	4.5204497956433025	0.00015556803789236129	5.143423238865601e-06	3.7987276229156174e-05	0.0	0.0015279243826991642	0.000728344191743106	0.026434603916834207	2.0106032869953392e-05	1.493667011462757e-05	1.6491150399744382e-06	3.26432247747426e-05	6.809094940420377e-05	1.3625232803561352e-07	0.0009127315131611487	5.338553601382073e-05	6.749476839893812e-06	0.25123608205948217	0.0	0.011918555459077397	0.0	0.0	0.0	0.0	0.0	3.2381422534220103	94.18685893991773	137.0472705953412	0.00033810413857583173	6.083498557013978e-06	8.22492170881888e-05	0.0	0.0013143130828516855	0.0006265185722039598	1.4964354726398772	1.735220684205342e-05	1.772738578586386e-05	7.5194649360282e-08	5.907782342271415e-07	1.2323996828120507e-06	2.466044862333496e-09	0.0010823129215955197	7.765651727648922e-05	3.089803938244254e-07	0.286461270571829	0.0	0.0002499607695672354	0.0	6.075215780817458e-07	3.0376078948312114e-07	3.0376078948312114e-07	6.075215794084865e-07	2.9877604220828546	152.3127746823426	33.89134421337477	0.00039481831026652456	1.0302888906135005e-05	9.619286293247971e-05	0.0	0.002481927379467741	0.0011831075230366364	0.34374673121107857	3.2752645608648276e-05	3.053686260922027e-05	6.549217999655777e-07	8.312913861011243e-06	1.7340514897906874e-05	3.4728509680203355e-08	0.0018563523357240568	0.00013824812641117457	2.686774832015342e-06	0.46261171250135313	0.0	0.0018661233384753254	0.0	0.0	0.0	0.0	0.0	2.989038900286005	243.31898607330155	20.949124157977128	0.00011033747681704685	3.0796727713431254e-06	2.6946832831165362e-05	0.0	0.0011080365866214324	0.0005281888557352097	0.11761568858596239	1.4623271949296958e-05	8.871426754914745e-06	1.566390647762102e-07	3.1696840893681647e-06	6.6116790456585705e-06	1.3252424601811557e-08	0.0005432317948084841	3.0403244149324988e-05	6.409969716111629e-07	0.168657180127203	0.0	0.001595945979091316	0.0	0.0	0.0	0.0	0.0	3.349873757917847	159.39776672271398	82.10815611351288	0.00023542262222124108	5.17265252543392e-06	5.7368769058621965e-05	0.0	0.0015487737675633094	0.0007382834420719119	0.6663975004860159	2.044636360841597e-05	1.502350877428771e-05	9.962676236477428e-08	1.3231931624132916e-06	2.7601360657581287e-06	5.529544964447153e-09	0.0009180073286177375	5.9403941585614024e-05	4.086324809735394e-07	0.25257082729620883	0.0	0.0004760761871944341	0.0	0.0	0.0	0.0	0.0	3.2480819610042255	173.40893656589844	39.84088251650695	0.0002851921952406813	7.821276147139457e-06	6.95223662187855e-05	0.0	0.0020411032321442472	0.000972971475601058	0.33506226757560426	2.6938553813756212e-05	2.2954698801875764e-05	3.6575619963813847e-07	5.283235417031438e-06	1.1020584609104749e-05	2.2078252002176857e-08	0.0013989079477074345	9.412940587994537e-05	1.4996185352510167e-06	0.3602130877939469	0.0	0.0014427548470767537	0.0	0.0	0.0	0.0	0.0	3.115076498891202	216.7181417457505	37.202091628409875	0.0001560490162346078	4.055141991479597e-06	3.8084008871152615e-05	0.0	0.0013957660263276541	0.0006653463393857067	0.23694198923011514	1.8423436618313014e-05	1.1726183689123207e-05	1.4517163263488871e-07	2.6181269668542117e-06	5.461214912470464e-06	1.0945553581177524e-08	0.0007173329829111676	4.239767219026043e-05	5.945030247234418e-07	0.20763978201967292	0.0	0.0010461875833745976	0.0	0.0	0.0	0.0	0.0	3.30261588628254	195.1984557385091	8.00475203595488	0.00031088234476439304	8.778071938047626e-06	7.582768426946327e-05	0.0	0.002504468473512316	0.001193852306118179	0.06403462463004819	3.298831665126057e-05	2.586030054226064e-05	2.3466481510587167e-06	3.813748820959381e-05	7.955242324796729e-05	1.5922586064384835e-07	0.0015744714711479599	0.00010843500767603559	9.615606899970134e-06	0.3994205615270352	0.0	0.008490727271556867	0.0	0.0	0.0	0.0	0.0	3.0598060373395044	199.38963215748288	48.87932967734845	0.00018322425492933953	4.57768257351552e-06	4.469582331930138e-05	0.0	0.0015077951440982187	0.0007187493928070485	0.3366396961601195	1.9903370283838655e-05	1.3264401886392689e-05	1.3561875907587003e-07	2.2511754748549306e-06	4.6958052194092046e-06	9.410579287143627e-09	0.0008110038362453736	4.9442277388242345e-05	5.556464903914623e-07	0.22861202132294872	0.0	0.0008325328651538536	0.0	0.0	0.0	0.0	0.0	3.2771088498751144	176.55306804475958	17.015177871519064	0.00035726552258920493	9.66543926305613e-06	8.709887441189727e-05	0.0	0.0026032634077684125	0.0012409470121881284	0.15371284983162356	3.433403837739121e-05	2.8575025713381938e-05	1.2407191993591215e-06	1.8245507892359418e-05	3.8059239112196015e-05	7.621900268131406e-08	0.0017382029474333229	0.00012508964514808626	5.086569440438308e-06	0.43613632944978	0.0	0.003906783078731339	0.0	0.0	0.0	0.0	0.0	3.0194350499144424	223.1703577700934	24.886337316476947	0.00015955063344216174	4.610845324200264e-06	3.894514488505172e-05	0.0	0.0014695684445606317	0.0007005271060736503	0.15671287142653142	1.9393449062992455e-05	1.3362219116499432e-05	2.555844834173064e-07	4.7459044772975565e-06	9.899581374482584e-06	1.983956260331199e-08	0.0008169574716919278	4.8245872225533197e-05	1.0464776895663475e-06	0.22993193463298842	0.0	0.00180133064114082	0.0	0.0	0.0	0.0	0.0	3.2745115818866983	268.2907119453634	22.372013962938965	4.870114483182747e-05	5.460396660524313e-07	1.1901705290653105e-05	0.0	0.0005392654155241168	0.00025706192948657657	0.10903190537827019	7.119539522665582e-06	1.5574456893090895e-06	1.3133186931406922e-08	2.9285480257023775e-07	6.108660195436285e-07	1.224830898285158e-09	9.561297042166335e-05	5.3566455775857505e-06	5.3706836269898744e-08	0.06846873496554333	0.0	0.00030304192749826904	0.0	0.0	0.0	0.0	0.0	3.4740528299562117	151.46480786724683	47.235553970575474	0.000347228968786149	9.167629250338307e-06	8.459645473935129e-05	0.0	0.0021706213195041317	0.001034711334006875	0.45451717428722166	2.864948717461764e-05	2.7049925704291302e-05	3.8632856985576685e-07	4.876446655333671e-06	1.0172140897456317e-05	2.0373905107360963e-08	0.0016462524926667448	0.00011750788518393296	1.5849254193621392e-06	0.41558685098299697	0.0	0.0012516623921122387	0.0	0.0	0.0	0.0	0.0	3.047348424217898	265.1427793349234	19.868898983722993	5.783166141507437e-05	1.0887695395020434e-06	1.4131869262875458e-05	0.0	0.0006328523959588209	0.00030167380751765704	0.09877720647408304	8.354239156435571e-06	3.112031890788779e-06	3.437554996681644e-08	7.575992042191718e-07	1.58027758818882e-06	3.1683384899912794e-09	0.00019094551900999883	1.0287223794469493e-05	1.405874131820853e-07	0.08980525667328565	0.0	0.0006680035572828014	0.0	0.0	0.0	0.0	0.0	3.44751816286459	164.66650192178784	65.20144971402561	0.0002520073362385608	6.264790981934213e-06	6.141869773125545e-05	0.0	0.0017126774424777564	0.0008164145214093349	0.5359143323175956	2.260860582746249e-05	1.8273942623171697e-05	1.6112230233079664e-07	2.2104380792691924e-06	4.61088814890951e-06	9.23747854663494e-09	0.0011153969785406247	7.295291253471176e-05	6.607686126270647e-07	0.29675501713565827	0.0	0.0007192663180456293	0.0	0.0	0.0	0.0	0.0	3.1936440560291395	152.86004083989005	51.84388117385594	0.00032699862004999345	8.61946041632636e-06	7.967061477800589e-05	0.0	0.002062986956684459	0.0009834032149289382	0.48481787341571914	2.7230004894296724e-05	2.5377332191050896e-05	3.2017031244410224e-07	4.078474962834481e-06	8.50758681426621e-06	1.704066710928453e-08	0.0015453087496224256	0.00010829489944983046	1.313458399589108e-06	0.39299204113619524	0.0	0.0011014949177321788	0.0	0.0	0.0	0.0	0.0	3.075216256285411	81.96579318280195	144.27181451935573	0.0003691862175154935	6.524175217865807e-06	8.978148016921784e-05	0.0	0.001248924579522132	0.0005953485877915583	1.6964040843071113	1.6488977042456227e-05	1.9050034814916187e-05	7.78349393384774e-08	5.322383736093226e-07	1.1102982058610252e-06	2.2208604427251536e-09	0.0011624640884368327	8.610502054442562e-05	3.1993965109545293e-07	0.3072988107054291	0.0	0.00023682554645112832	0.0	0.0	0.0	0.0	0.0	3.1811921349809316	41.33977766471381	210.14275302284628	0.0004280109136851347	4.0280213376864355e-06	0.00010397534605292951	0.0	0.0007302662514603876	0.00034810985541770497	2.997593306704461	9.64179172124971e-06	1.1646534683742136e-05	3.14275135908443e-08	1.0836986667835726e-07	2.2608906729502384e-07	4.5120525710482594e-10	0.0007124798163729818	5.80390939092449e-05	1.2933378624466918e-07	0.20656652129926822	0.0	8.21452985775948e-05	0.0	0.0	0.0	0.0	0.0	3.304891596396555	0.00031246840640085675	2.1872779385699825e-06	8.412607431606233e-06	2.1872788511495867e-06	0.0040212380530026525	0.00043712722135752903	0.00014100874003899935	0.0	0.0	0.0	0.0	2.1856361131494885e-06	5.174973142136768e-06	0.0	0.00031223383544842906	2.185635939291338e-06	8.406292049729078e-06	2.185636854500953e-06	2.1856361195113175e-06	0.000140902894674587	0.004018219689888223	0.00043679910236472117	0.0	0.0	0.0	2.183995518267285e-06	4.889012933617266e-06	0.0	0.00031199947932276895	2.1839954344018624e-06	8.399982415223386e-06	2.1839963617053968e-06	2.1839955247109893e-06	0.00014079714280673588	0.004015204019350138	0.0004364712727856127	0.0	0.0	0.0	2.1823563704322998e-06	5.008560240678702e-06	0.0	0.0003117653111555921	2.1823562489648296e-06	8.393677855617844e-06	2.182357184593014e-06	2.1823563769365328e-06	0.00014069146836517948	0.004012190508247202	0.0004361436820674584	0.0	0.0	0.0	2.1807184168440336e-06	5.215836371760048e-06	0.0	0.0003115313077905805	2.180718225629934e-06	8.387377765859465e-06	2.1807191610363624e-06	2.1807184233507476e-06	0.0001405858623833685	0.004009178886382946	0.00043581630256055024	0.0	0.0	0.0	2.1790815192613046e-06	5.091380128555541e-06	0.0	0.0003112974704047563	2.1790813712379556e-06	8.381082172230104e-06	2.179082299284412e-06	2.179081525719814e-06	0.000140480328687694	0.00400616928509591	0.0004354891466028544	0.0	0.0	0.0	2.1774457393977668e-06	5.087558157346579e-06	0.0	0.0003110637859458913	2.1774455909106774e-06	8.37479070972184e-06	2.1774465079961564e-06	2.177445745781205e-06	0.0001403748640551796	0.004003161641986821	0.0004351622046324592	0.0	0.0	0.0	2.1758110294653134e-06	4.789058633614083e-06	0.0	0.0003108302669797185	2.1758109695809527e-06	8.36850370491689e-06	2.1758118751529174e-06	2.1758110357682757e-06	0.00014026947556661028	0.004000156179480442	0.00043483549887604557	0.0	0.0	0.0	2.174177500611167e-06	5.202417116058435e-06	0.0	0.000310596892288835	2.1741773568610796e-06	8.36222057934833e-06	2.174178252245923e-06	2.1741775068420543e-06	0.00014016415412923444	0.003997152647324218	0.000434509001297007	0.0	0.0	0.0	2.172545012659817e-06	5.143977111103954e-06	0.0	0.0003103636742819716	2.1725448386127993e-06	8.355941663224385e-06	2.172545726143294e-06	2.1725450188345663e-06	0.00014005890530697268	0.003994151205324844	0.00043418272920087636	0.0	0.0	0.0	2.1709136521418223e-06	5.072296051115866e-06	0.0	0.0003101306254944322	2.1709135022529316e-06	8.349667292752878e-06	2.17091438459446e-06	2.170913658279232e-06	0.00013995373430309875	0.003991151998091083	0.00043385669867129263	0.0	0.0	0.0	2.169283499473026e-06	4.929908109326992e-06	0.0	0.000309897752038722	2.169283390948146e-06	8.343397633968429e-06	2.16928427038429e-06	2.1692835055895675e-06	0.0001398486430594538	0.0039881550735558265	0.0004335309155796598	0.0	0.0	0.0	2.167654584003047e-06	5.132397954600007e-06	0.0	0.00030966504021583173	2.167654409886548e-06	8.33713232223854e-06	2.16765528761217e-06	2.1676545901077704e-06	0.00013974362443471222	0.003985160218401744	0.00043320535758703077	0.0	0.0	0.0	2.1660267940270984e-06	5.035517457827641e-06	0.0	0.00030943250276452684	2.1660266496512986e-06	8.330871705998474e-06	2.1660275254395642e-06	2.1660268001190165e-06	0.00013963868347614683	0.003982167567663602	0.0004328800401754745	0.0	0.0	0.0	2.1644002069473107e-06	5.176806514233205e-06	0.0	0.00030920012577024137	2.164400013967341e-06	8.324615414991191e-06	2.1644008864566274e-06	2.1644002130172166e-06	0.00013953381378257177	0.003979176934243076	0.0004325549434468777	0.0	0.0	0.0	2.162774723270397e-06	5.027957138675592e-06	0.0	0.00030896792002851404	2.1627745787262572e-06	8.318363741117649e-06	2.162775446229874e-06	2.162774729306367e-06	0.00013942902072639255	0.003976188473083707	0.0004322300841282886	0.0	0.0	0.0	2.1611504266352274e-06	5.049484481882332e-06	0.0	0.00030873587598166365	2.161150276464318e-06	8.312116424888037e-06	2.161151137859458e-06	2.1611504326289727e-06	0.00013932430082990555	0.003973202091976905	0.00043190545158890603	0.0	0.0	0.0	2.159527263895303e-06	4.853161513831589e-06	0.0	0.00030850400300446557	2.159527171718733e-06	8.305873714493408e-06	2.1595280269764097e-06	2.1595272698460393e-06	0.00013921965908159743	0.003970217941868498	0.0004315810614424948	0.0	0.0	0.0	2.1579053131269184e-06	5.161272036557585e-06	0.0	0.00030827228054605503	2.157905119597143e-06	8.29963505262694e-06	2.1579059697319306e-06	2.157905319041331e-06	0.00013911508656051945	0.003967235774819051	0.0004312568861173023	0.0	0.0	0.0	2.1562844364754674e-06	4.704041489638289e-06	0.0	0.00030804074678012037	2.15628438675232e-06	8.293401464859986e-06	2.156285233345777e-06	2.156284442364398e-06	0.0001390106003852464	0.003964256080894681	0.00043093297867996706	0.0	0.0	0.0	2.154664899274097e-06	5.054911581924268e-06	0.0	0.0003078093682355519	2.1546647389452774e-06	8.287172050273963e-06	2.1546655835197666e-06	2.154664905148338e-06	0.0001389061850174713	0.003961278414390067	0.0004306092908960431	0.0	0.0	0.0	2.1530464603472907e-06	4.819731505578052e-06	0.0	0.0003075781730676957	2.153046373742684e-06	8.28094756875306e-06	2.153047217337969e-06	2.1530464662143453e-06	0.00013880185268010163	0.003958303118772309	0.00043028586057298525	0.0	0.0	0.0	2.151429308728141e-06	4.697172525399769e-06	0.0	0.0003073471564981334	2.1514292582952366e-06	8.27472789396998e-06	2.151430101347256e-06	2.1514293145913362e-06	0.00013869760088198766	0.003955330117916354	0.00042996267992341855	0.0	0.0	0.0	2.149813405476536e-06	5.0229957597376365e-06	0.0	0.00030711629884136584	2.1498132552549654e-06	8.268512497675843e-06	2.149814097745983e-06	2.1498134113359593e-06	0.00013859342063641717	0.003952359152297415	0.0004296397210606841	0.0	0.0	0.0	2.1481986111577914e-06	4.690119009708799e-06	0.0	0.00030688562809866283	2.148198560799724e-06	8.262302134405927e-06	2.1481994025418565e-06	2.1481986170121392e-06	0.00013848932468188565	0.003949390584342962	0.00042931702348218605	0.0	0.0	0.0	2.1465851232593274e-06	5.134196445687574e-06	0.0	0.000306655109354146	2.1465849304564645e-06	8.256095863878014e-06	2.146585771324159e-06	2.1465851291077024e-06	0.00013838529744868988	0.0039464239711348	0.0004289945389478081	0.0	0.0	0.0	2.1449727005818636e-06	4.874659457762292e-06	0.0	0.00030642477511966297	2.144972591604223e-06	8.249894560621547e-06	2.144973431677254e-06	2.1449727064246647e-06	0.00013828135379878302	0.003943459738532859	0.00042867231356003596	0.0	0.0	0.0	2.1433615736393497e-06	5.126486368067326e-06	0.0	0.00030619460212194316	2.143361381122201e-06	8.243697597243215e-06	2.1433622206897036e-06	2.1433615794785e-06	0.00013817748334270867	0.003940497592311457	0.0004283503151323493	0.0	0.0	0.0	2.1417515815002246e-06	4.867339150198721e-06	0.0	0.00030596461519834006	2.141751472722384e-06	8.23750564186187e-06	2.1417523122240247e-06	2.1417515873386855e-06	0.000138073697321342	0.003937537854532731	0.0004280285785204418	0.0	0.0	0.0	2.1401428984434065e-06	5.118787948600456e-06	0.0	0.00030573479148461954	2.1401427063047304e-06	8.231318078706589e-06	2.140143546230933e-06	2.1401429042845864e-06	0.00013796998537198067	0.003934580230431052	0.0004277070715963624	0.0	0.0	0.0	2.1385353638289564e-06	4.9716061640964354e-06	0.0	0.00030550515069833914	2.138535219917577e-06	8.225135438733047e-06	2.138536060733154e-06	2.1385353696760863e-06	0.00013786635631129197	0.0039316249715291105	0.0004273858216813153	0.0	0.0	0.0	2.1369291142623775e-06	4.6226271103826335e-06	0.0	0.00030527570179130333	2.1369290763029424e-06	8.218957963258745e-06	2.1369299183927625e-06	2.136929120118165e-06	0.00013776281408426998	0.003928672189979258	0.00042706484099094746	0.0	0.0	0.0	2.1353242108212082e-06	4.900620306873357e-06	0.0	0.000305046417956616	2.135324087918954e-06	8.21278493097163e-06	2.13532493156074e-06	2.135324216687666e-06	0.0001376593465030728	0.003925721537670791	0.0004267440917287692	0.0	0.0	0.0	2.1337204645222955e-06	4.710831373918667e-06	0.0	0.00030481732034993774	2.1337204029468186e-06	8.206616911801903e-06	2.1337212483260687e-06	2.133720470400732e-06	0.000137555963053981	0.0039227732845853285	0.00042642360329221837	0.0	0.0	0.0	2.132118022352323e-06	5.099594073042276e-06	0.0	0.00030458838183733145	2.1321178315273943e-06	8.200453175524246e-06	2.132118678750647e-06	2.1321180282435424e-06	0.00013745265144821656	0.0039198270798697045	0.0004261033375785088	0.0	0.0	0.0	2.130516693796984e-06	4.998259141032855e-06	0.0	0.0003043596256110478	2.130516536050721e-06	8.194294346716981e-06	2.13051738517991e-06	2.130516699701411e-06	0.00013734942213429466	0.0039168832212588605	0.0004257833269746803	0.0	0.0	0.0	2.1289166407913078e-06	5.0406773798092435e-06	0.0	0.00030413104489998685	2.1289164691463194e-06	8.188140243186722e-06	2.1289173202159707e-06	2.1289166467092017e-06	0.00013724627204605427	0.003913941621245738	0.0004254635619735272	0.0	0.0	0.0	2.127317815799161e-06	4.882245439621974e-06	0.0	0.00030390264873843547	2.1273176940664925e-06	8.181991108211907e-06	2.1273185470987556e-06	2.1273178217306753e-06	0.0001371432052550164	0.003911002395976535	0.0004251440551956524	0.0	0.0	0.0	2.1257202819235044e-06	5.033109299020465e-06	0.0	0.0003036744228425221	2.125720110833731e-06	8.175846557263923e-06	2.1257209658410897e-06	2.1257202878687363e-06	0.00013704021530676477	0.003908065361474937	0.00042482478663097544	0.0	0.0	0.0	2.1241239391138656e-06	4.983261538239908e-06	0.0	0.00030344637620893273	2.1241237824329166e-06	8.169706832592528e-06	2.124124639419724e-06	2.1241239450728428e-06	0.00013693730625157	0.003905130633337363	0.0004245057688339551	0.0	0.0	0.0	2.1225288501424682e-06	4.751415898260347e-06	0.0	0.00030321851704009136	2.1225287662911027e-06	8.163572155071273e-06	2.122529625251554e-06	2.1225288561151495e-06	0.0001368344817786264	0.0039021983168572327	0.0004241870132394454	0.0	0.0	0.0	2.120935072183501e-06	5.075017535685237e-06	0.0	0.00030299082658903615	2.120934931196454e-06	8.157442020039696e-06	2.1209357921077304e-06	2.1209350781697626e-06	0.000136731733409251	0.0038992681703231393	0.00042386849356089977	0.0	0.0	0.0	2.1193424738040985e-06	4.394915753883086e-06	0.0	0.0003027633352557324	2.119342489955431e-06	8.151317245984356e-06	2.1193433527879582e-06	2.1193424798036867e-06	0.00013662907485215145	0.003896340584742764	0.0004235502522938891	0.0	0.0	0.0	2.1177512674820446e-06	4.860289981593743e-06	0.0	0.0003025360008369405	2.117751147173946e-06	8.145196696774907e-06	2.117752011869365e-06	2.1177512734946325e-06	0.00013652648703326201	0.003893415016247724	0.0004232322303041468	0.0	0.0	0.0	2.116161157545774e-06	4.856640640988429e-06	0.0	0.00030230884256037503	2.1161610374660098e-06	8.139080890158081e-06	2.1161619039458094e-06	2.116161163570802e-06	0.00013642397861060566	0.0038904917118148673	0.0004229144544281331	0.0	0.0	0.0	2.1145722781774158e-06	5.057628210033896e-06	0.0	0.0003020818503774677	2.1145720905208103e-06	8.132969555708466e-06	2.1145729586771118e-06	2.1145722842141535e-06	0.00013632154502637143	0.003887570541547171	0.0004225969105323861	0.0	0.0	0.0	2.11298455870945e-06	4.957128200567113e-06	0.0	0.0003018550382119562	2.1129844038312783e-06	8.126863068399607e-06	2.112985273529248e-06	2.112984564756956e-06	0.00013621919254700607	0.0038846516842439218	0.0004222796180396991	0.0	0.0	0.0	2.111398096255681e-06	4.9991983797208205e-06	0.0	0.00030162839894161875	2.1113979275669615e-06	8.120761236576614e-06	2.111398798646489e-06	2.111398102312854e-06	0.00013611691794544438	0.003881735047994943	0.0004219625669439417	0.0	0.0	0.0	2.109812840785348e-06	4.64379363194473e-06	0.0	0.00030140194979635796	2.1098127823487913e-06	8.114664524166473e-06	2.1098136546380728e-06	2.109812846850974e-06	0.00013601472899532532	0.003878820854616414	0.00042164578134344405	0.0	0.0	0.0	2.108228912790103e-06	4.9258344304812495e-06	0.0	0.00030117566219982	2.108228768148053e-06	8.10857216182815e-06	2.1082296414694806e-06	2.108228918862972e-06	0.00013591261280001667	0.0038759087364578972	0.0004213292212593339	0.0	0.0	0.0	2.1066461123756196e-06	4.636823519019752e-06	0.0	0.0003009495603314151	2.1066460542071867e-06	8.102484800493747e-06	2.10664692839668e-06	2.1066461184545552e-06	0.0001358105802810741	0.003872999005063197	0.0004210129205511294	0.0	0.0	0.0	2.1050646088396234e-06	4.331965493605809e-06	0.0	0.0003007236433344225	2.1050646345139027e-06	8.096402417038647e-06	2.1050655094227327e-06	2.105064614923584e-06	0.00013570863105808736	0.003870091649603207	0.00042069687804160337	0.0	0.0	0.0	2.103484396296079e-06	4.629864438523426e-06	0.0	0.00030049788682335416	2.103484338361721e-06	8.090324354899236e-06	2.103485213849277e-06	2.1034844023841263e-06	0.00013560675412400958	0.0038671863561226456	0.0004203810596091913	0.0	0.0	0.0	2.101905304137179e-06	4.823923113532895e-06	0.0	0.00030027229365428906	2.1019051857356754e-06	8.0842506909408e-06	2.1019060616689193e-06	2.1019053102283873e-06	0.00013550495076664534	0.003864283161208916	0.00042006546924596615	0.0	0.0	0.0	2.1003273523232847e-06	4.972985962006792e-06	0.0	0.0003000468650330659	2.1003271850779836e-06	8.078181457633437e-06	2.1003280613225197e-06	2.1003273584167215e-06	0.00013540322152706788	0.00386138208012212	0.0004197501086281561	0.0	0.0	0.0	2.098750549235475e-06	4.903688423708102e-06	0.0	0.00029982161085238276	2.098750405645627e-06	8.072116921350372e-06	2.09875128205891e-06	2.0987505553301553e-06	0.00013530157086799	0.003858483239977806	0.0004194349915888206	0.0	0.0	0.0	2.0971749640389883e-06	4.8130668692102926e-06	0.0	0.00029959653091185686	2.0971748460451956e-06	8.0660570767326e-06	2.097175722475345e-06	2.097174970133858e-06	0.000135199998702718	0.0038555866382288515	0.0004191201178585627	0.0	0.0	0.0	2.0956005953868036e-06	4.809453655245129e-06	0.0	0.000299371621101537	2.095600477511482e-06	8.060001813144858e-06	2.0956013538021364e-06	2.0956006014807766e-06	0.00013509850318771917	0.0038526922223308716	0.0004188054817231896	0.0	0.0	0.0	2.0940274147079958e-06	4.9580694764255864e-06	0.0	0.00029914687400208823	2.0940272481026417e-06	8.05395093081067e-06	2.0940281241039836e-06	2.0940274208000236e-06	0.00013499708099415966	0.0038497998974839163	0.00041849107286589924	0.0	0.0	0.0	2.092455370418679e-06	4.8022352881374926e-06	0.0	0.0002989223031789562	2.092455252755559e-06	8.047904794871356e-06	2.092456128339155e-06	2.092455376507844e-06	0.00013489573827048603	0.0038469098392187565	0.0004181769103512903	0.0	0.0	0.0	2.0908845578420723e-06	4.61625819186292e-06	0.0	0.0002986979098725811	2.0908845001215618e-06	8.04186343860041e-06	2.0908853751909553e-06	2.0908845639276758e-06	0.00013479447560463818	0.00384402206450204	0.00041786299600720756	0.0	0.0	0.0	2.089314986117662e-06	4.997217883785385e-06	0.0	0.000298473667153961	2.0893148016661404e-06	8.035826136864246e-06	2.0893156761565895e-06	2.0893149921992677e-06	0.00013469328086446178	0.003841136227499512	0.00041754929222827665	0.0	0.0	0.0	2.0877464672187886e-06	4.877977606442583e-06	0.0	0.0002982495989017418	2.0877463245017538e-06	8.02979353240204e-06	2.0877471983868474e-06	2.0877464732961755e-06	0.00013459216484689015	0.003838252636152858	0.0004172358324894179	0.0	0.0	0.0	2.086179168520275e-06	4.5159539365894615e-06	0.0	0.00029802571441283205	2.086179133677599e-06	8.023765875402207e-06	2.086180006960293e-06	2.0861791745934424e-06	0.00013449113175974185	0.003835371410381615	0.0004169226298375503	0.0	0.0	0.0	2.0846131552568495e-06	4.322896988383557e-06	0.0	0.00029780200558626773	2.084613172472356e-06	8.017742947705403e-06	2.084614045170278e-06	2.084613161325932e-06	0.00013439017795013254	0.0038324924458430056	0.0004166096729493364	0.0	0.0	0.0	2.0830483708118626e-06	4.6630363308577135e-06	0.0	0.00029757845089064633	2.083048290165933e-06	8.011724169618941e-06	2.0830491622969867e-06	2.0830483768770234e-06	0.00013428929369798585	0.0038296154651278435	0.00041629693169152946	0.0	0.0	0.0	2.0814846645190183e-06	4.544463786228989e-06	0.0	0.0002973550691960174	2.0814846188469963e-06	8.005710049176105e-06	2.081485490430779e-06	2.0814846705803717e-06	0.0001341884875239579	0.00382674071101555	0.0004159844324780294	0.0	0.0	0.0	2.079922168447816e-06	4.438892336319715e-06	0.0	0.00029713185954692215	2.0799221518327094e-06	7.999700560673833e-06	2.079923022883407e-06	2.079922174505468e-06	0.00013408775900130185	0.0038238681712004755	0.00041567217398549616	0.0	0.0	0.0	2.0783608759815375e-06	4.588608387828924e-06	0.0	0.0002969088118747061	2.0783608186460645e-06	7.993695433046828e-06	2.0783616891742636e-06	2.078360882035574e-06	0.00013398710359500892	0.003820997716321875	0.00041536014215578246	0.0	0.0	0.0	2.076800716829457e-06	4.571132451178816e-06	0.0	0.0002966859319892125	2.076800659949336e-06	7.987694822688299e-06	2.076801529972296e-06	2.076800722879984e-06	0.00013388652394344855	0.0038181294216867744	0.00041504834516983846	0.0	0.0	0.0	2.075241731896432e-06	4.82446292896927e-06	0.0	0.00029646320839944187	2.075241595293336e-06	7.98169842017798e-06	2.075242464840595e-06	2.0752417379436533e-06	0.00013378601487795843	0.0038152631400402153	0.00041473676700741404	0.0	0.0	0.0	2.0736838410813404e-06	4.523844196439943e-06	0.0	0.0002962406656292984	2.0736837963206234e-06	7.975706885678905e-06	2.073684665446663e-06	2.0736838471255914e-06	0.00013368558748722115	0.0038123991877674003	0.0004144254420472935	0.0	0.0	0.0	2.0721272162782957e-06	4.35559606712533e-06	0.0	0.00029601829720779304	2.0721272177118494e-06	7.969720044885274e-06	2.0721280864937326e-06	2.0721272223201068e-06	0.00013358523886434855	0.0038095374821052125	0.0004141143612810172	0.0	0.0	0.0	2.0705718124451454e-06	4.8576265632069655e-06	0.0	0.00029579607487175	2.070571661609009e-06	7.96373713680432e-06	2.0705725301396857e-06	2.0705718184851883e-06	0.00013348495625797164	0.003806677659477931	0.00041380348518071805	0.0	0.0	0.0	2.0690174319426234e-06	4.478803910815427e-06	0.0	0.0002955740371242659	2.069017397513195e-06	7.95775919797813e-06	2.0690182659063414e-06	2.06901743798164e-06	0.00013338475704952846	0.0038038202155207456	0.0004134928676305225	0.0	0.0	0.0	2.067464344191445e-06	4.51027605594624e-06	0.0	0.0002953521660002092	2.0674642996669646e-06	7.951785744724167e-06	2.0674651680377895e-06	2.067464350230261e-06	0.00013328463312282024	0.003800964918657819	0.00041318248346915095	0.0	0.0	0.0	2.065912423385159e-06	4.802774419662331e-06	0.0	0.0002951304499962618	2.06591228755445e-06	7.945816467366199e-06	2.0659131560107525e-06	2.065912429424547e-06	0.00013318457927417033	0.003798111620314897	0.00041287231656313654	0.0	0.0	0.0	2.064361588856327e-06	4.621204782470724e-06	0.0	0.0002949089102538291	2.0643615091753626e-06	7.939851935134133e-06	2.0643623778149976e-06	2.0643615948969553e-06	0.00013308460503472022	0.003795260592106871	0.0004125623964570403	0.0	0.0	0.0	2.0628119883276563e-06	4.617735903402584e-06	0.0	0.0002946875388028756	2.0628119087577696e-06	7.933891933521041e-06	2.06281277766015e-06	2.062811994370095e-06	0.00013298470679581906	0.003792411730973143	0.00041225271196142037	0.0	0.0	0.0	2.061263565851806e-06	4.835789126650322e-06	0.0	0.000294466325591123	2.0612634159541835e-06	7.927936191960166e-06	2.0612642851801313e-06	2.061263571896493e-06	0.00013288488001195157	0.0037895649072064836	0.0004119432489829723	0.0	0.0	0.0	2.0597162509621416e-06	4.496937247039685e-06	0.0	0.0002942452956740729	2.059716206163568e-06	7.92198538506321e-06	2.059717075763379e-06	2.059716257009406e-06	0.00013278513598819335	0.003786720443198829	0.00041163404256657377	0.0	0.0	0.0	2.0581702188830113e-06	4.45225505796265e-06	0.0	0.0002940244356532381	2.058170185607639e-06	7.916039152144768e-06	2.0581710556204065e-06	2.0581702249331385e-06	0.0001326854686736664	0.0037838781664658976	0.00041132507395355783	0.0	0.0	0.0	2.0566253758210347e-06	4.323011314449644e-06	0.0	0.0002938037488720318	2.0566253776938856e-06	7.91009758323376e-06	2.0566262481550797e-06	2.0566253818742625e-06	0.00013258587957556698	0.0037810381200993367	0.00041101634781613033	0.0	0.0	0.0	2.0550817451372297e-06	4.523328013417794e-06	0.0	0.0002935832220423332	2.055081689409737e-06	7.904160320589643e-06	2.055082560350523e-06	2.055081751193792e-06	0.0001324863626907583	0.00377820013301731	0.0004107078455440127	0.0	0.0	0.0	2.0535392337801815e-06	4.666867998582797e-06	0.0	0.0002933628569468217	2.0535391332346932e-06	7.898227412210507e-06	2.0535400046854883e-06	2.053539239840283e-06	0.00013238691881663973	0.0037753642280349683	0.00041039956960869836	0.0	0.0	0.0	2.0519978541073323e-06	4.90796287654137e-06	0.0	0.00029314264851763486	2.0519976736985014e-06	7.892298721672412e-06	2.0519985456849033e-06	2.0519978601711573e-06	0.0001322875456536714	0.003772530339589452	0.00041009151288031446	0.0	0.0	0.0	2.050457570469254e-06	4.5270034297578316e-06	0.0	0.00029292262587785143	2.0504575146679697e-06	7.886375033078596e-06	2.050458387210284e-06	2.05045757653692e-06	0.0001321882563314267	0.00376969884205316	0.0004097837160590307	0.0	0.0	0.0	2.0489185863667173e-06	4.787257050992852e-06	0.0	0.00029270275917279417	2.0489184471808857e-06	7.880455542728777e-06	2.0489193202787435e-06	2.0489185924382664e-06	0.0001320890373529097	0.003766869350426264	0.00040947613730055713	0.0	0.0	0.0	2.0473806925780965e-06	4.431966844037857e-06	0.0	0.0002924830752669676	2.0473806593052244e-06	7.874540973961756e-06	2.0473815329417033e-06	2.0473806986533916e-06	0.00013198990082391844	0.0037640422098091752	0.00040916881413002946	0.0	0.0	0.0	2.045844076728923e-06	4.649380005606613e-06	0.0	0.00029226354927824573	2.045843976896056e-06	7.868630656990138e-06	2.0458448510240673e-06	2.045844082807685e-06	0.00013189083549017806	0.0037612170991471092	0.0004088617116547741	0.0	0.0	0.0	2.0443085643556164e-06	4.362887113293156e-06	0.0	0.0002920442025021902	2.0443085490448513e-06	7.862725165243275e-06	2.0443094235946083e-06	2.0443085704373447e-06	0.00013179185094597669	0.0037583942919710285	0.00040855485961401397	0.0	0.0	0.0	2.042774304154129e-06	4.688216055271503e-06	0.0	0.0002918250084584395	2.0427741904198233e-06	7.856823785907432e-06	2.0427750652905825e-06	2.0427743102381704e-06	0.00013169293522031014	0.00375557344689315	0.00040824822089369597	0.0	0.0	0.0	2.041241110553999e-06	4.884324171499299e-06	0.0	0.0002916059780744519	2.0412409775349457e-06	7.850926813267733e-06	2.0412418526040487e-06	2.041241116639501e-06	0.00013159409323171872	0.003752754704239346	0.00040794181073877943	0.0	0.0	0.0	2.0397090597799027e-06	4.566018530645255e-06	0.0	0.00029138712157830395	2.039708982000162e-06	7.845034522747405e-06	2.0397098571314458e-06	2.03970906586589e-06	0.0001314953295894488	0.003749938195568657	0.00040763564343662727	0.0	0.0	0.0	2.0381782232685866e-06	4.562591655667121e-06	0.0	0.0002911684306482575	2.0381781455796336e-06	7.839146690362911e-06	2.03817902062049e-06	2.038178229354017e-06	0.00013139664052705272	0.0037471238136225354	0.00040732970730952183	0.0	0.0	0.0	2.0366485426313735e-06	4.778041511899591e-06	0.0	0.00029094989487731654	2.0366483954348417e-06	7.833263035966392e-06	2.0366492702221415e-06	2.0366485487151186e-06	0.00013129802133968733	0.0037443114243807434	0.00040702398777142716	0.0	0.0	0.0	2.035119944938037e-06	4.731188946438673e-06	0.0	0.0002907315257848644	2.035119812206122e-06	7.827383869713107e-06	2.035120686572046e-06	2.035119951018919e-06	0.00013119947721992157	0.0037415011760405215	0.00040671850091894844	0.0	0.0	0.0	2.033592510671584e-06	4.727638010560274e-06	0.0	0.00029051332082029416	2.033592378043437e-06	7.821509122949183e-06	2.033593251815929e-06	2.033592516748405e-06	0.00013110100700960923	0.0037386930356368177	0.0004064132431614095	0.0	0.0	0.0	2.0320662218786097e-06	4.860290453973766e-06	0.0	0.0002902952729578693	2.0320660437707764e-06	7.815638606536218e-06	2.0320669167736056e-06	2.0320662279501507e-06	0.00013100260753043315	0.0037358869125262953	0.000406108204645513	0.0	0.0	0.0	2.030541029292603e-06	4.563287416951085e-06	0.0	0.0002900774017742833	2.0305409464246443e-06	7.809772847537672e-06	2.030541818481931e-06	2.030541035357621e-06	0.00013090428761338403	0.003733083058474457	0.00040580341274738585	0.0	0.0	0.0	2.029017069794204e-06	4.479667059171536e-06	0.0	0.00028985969712571594	2.0290170150033983e-06	7.803911572870432e-06	2.0290178859341274e-06	2.029017075851457e-06	0.00013080604267387737	0.0037302813426195298	0.00040549885325409733	0.0	0.0	0.0	2.027494272318719e-06	4.75656530487015e-06	0.0	0.00028964214132698717	2.0274941257168828e-06	7.798054306418678e-06	2.0274949953338926e-06	2.0274942783669307e-06	0.0001307078647252782	0.003727481537058503	0.00040519450140625164	0.0	0.0	0.0	2.0259725130691317e-06	4.649655540316683e-06	0.0	0.00028942475176888096	2.0259724003016466e-06	7.79220151639993e-06	2.025973268416708e-06	2.0259725191069825e-06	0.00013060976161657697	0.0037246838654865664	0.0004048903815356565	0.0	0.0	0.0	2.0244519137044737e-06	4.320509789361311e-06	0.0	0.0002892075369960225	2.0244518985702946e-06	7.786353432862681e-06	2.0244527649949486e-06	2.024451919730642e-06	0.00013051173720778804	0.0037218884378810058	0.0004045865056085066	0.0	0.0	0.0	2.022932534055729e-06	4.376028535036839e-06	0.0	0.00028899048005931466	2.0229325018835e-06	7.780509599501947e-06	2.0229333664249016e-06	2.0229325400689006e-06	0.00013041378385227913	0.0037190950361412	0.00040428284991990513	0.0	0.0	0.0	2.0214142555983936e-06	4.593860855060597e-06	0.0	0.000288773573338226	2.0214141568978697e-06	7.774669811150852e-06	2.0214150193628462e-06	2.0214142615972385e-06	0.00013031589811773574	0.003716303562421313	0.00040397940383000525	0.0	0.0	0.0	2.019897025133253e-06	4.719448755074001e-06	0.0	0.00028855682030296686	2.0198968878992836e-06	7.768834161216493e-06	2.019897748100294e-06	2.019897031116456e-06	0.00013021808158217432	0.003713514061826942	0.00040367617223190214	0.0	0.0	0.0	2.0183808671258443e-06	4.735184967263279e-06	0.0	0.00028834022464727436	2.018380720734371e-06	7.763002749108741e-06	2.018381578493471e-06	2.018380873092153e-06	0.0001301203359270877	0.003710726582474725	0.0004033731603400772	0.0	0.0	0.0	2.0168658076486653e-06	4.514882454102451e-06	0.0	0.0002881237970551409	2.016865730177291e-06	7.757175862420157e-06	2.016866585330422e-06	2.0168658135969207e-06	0.00013002266599061428	0.003707941262533813	0.00040307038315522223	0.0	0.0	0.0	2.0153519217053012e-06	4.580083608700204e-06	0.0	0.0002879075241934331	2.0153518228810144e-06	7.751353142123307e-06	2.0153526752793165e-06	2.015351927634466e-06	0.00012992506577171682	0.0037051579310701122	0.000402767822076747	0.0	0.0	0.0	2.0138391162929304e-06	4.816694906754821e-06	0.0	0.000287691397500341	2.0138389388934077e-06	7.745534357632549e-06	2.0138397884076245e-06	2.0138391222021003e-06	0.00012982753142409213	0.003702376478566246	0.00040246546518425523	0.0	0.0	0.0	2.012327331809727e-06	4.678201322308486e-06	0.0	0.00028747543431303235	2.012327199548141e-06	7.739719975615129e-06	2.0123280460757015e-06	2.0123273376981535e-06	0.00012973007079329464	0.0036995971288714654	0.000402163336802985	0.0	0.0	0.0	2.010816689882088e-06	4.614872557777983e-06	0.0	0.0002872596306480247	2.010816576935914e-06	7.733909888726904e-06	2.010817420399348e-06	2.0108166957492248e-06	0.0001296326821007875	0.0036968198313061832	0.00040186143142314346	0.0	0.0	0.0	2.0093071629612273e-06	4.757475686973353e-06	0.0	0.0002870439768002813	2.009307003095541e-06	7.728103835578e-06	2.0093078434434875e-06	2.009307168806711e-06	0.00012953536098673856	0.0036940444615017366	0.00040155973553296267	0.0	0.0	0.0	2.0077986834884924e-06	4.69118121876857e-06	0.0	0.00028682848249341825	2.007798546064385e-06	7.722302077849822e-06	2.0077993832736285e-06	2.0077986893121446e-06	0.00012943811186143654	0.0036912711451216446	0.00040125826280825214	0.0	0.0	0.0	2.006291319843124e-06	4.508790411849735e-06	0.0	0.00028661315209985155	2.0062912364209086e-06	7.716504733151067e-06	2.006292070496883e-06	2.006291325644962e-06	0.00012934093672226617	0.003688499938974428	0.00040095701944485996	0.0	0.0	0.0	2.004785103004565e-06	4.278537612313444e-06	0.0	0.0002863979873886424	2.004785086521946e-06	7.710711849007307e-06	2.004785917496862e-06	2.0047851087848057e-06	0.00012924383639220319	0.0036857308663595318	0.00040065600799773555	0.0	0.0	0.0	2.0032800457477474e-06	4.793490137965743e-06	0.0	0.0002861829622308896	2.003279913445274e-06	7.704922721870985e-06	2.0032807413713984e-06	2.0032800515067918e-06	0.00012914679910081515	0.0036829635914610113	0.00040035519198141	0.0	0.0	0.0	2.0017759656454683e-06	4.549230922465506e-06	0.0	0.0002859680979275259	2.0017758662625882e-06	7.69913792509385e-06	2.001776691227267e-06	2.0017759713838624e-06	0.00012904983449641788	0.0036801983893042386	0.0004000546013106878	0.0	0.0	0.0	2.000273012272007e-06	4.7360853504148326e-06	0.0	0.0002857533812427976	2.000272852298394e-06	7.693357102231024e-06	2.000273674414368e-06	2.0002730179905474e-06	0.00012895293663405918	0.003677435090295562	0.00039975421755997285	0.0	0.0	0.0	1.9987710934995596e-06	4.6891798159594885e-06	0.0	0.0002855388229339456	1.9987709468211846e-06	7.687580542775847e-06	1.9987717662336105e-06	1.99877109919923e-06	0.00012885611040222268	0.0036746738338428926	0.00039945405588832385	0.0	0.0	0.0	1.997270285123667e-06	4.777065616833666e-06	0.0	0.00028532441698871016	1.9972701077133136e-06	7.681808084736527e-06	1.9972709245994015e-06	1.9972702908056905e-06	0.00012875935312009845	0.0036719145435514184	0.00039915410798990427	0.0	0.0	0.0	1.9957705456153777e-06	4.77552124864724e-06	0.0	0.0002851101745897872	1.995770413218764e-06	7.676040029050533e-06	1.995771227790856e-06	1.9957705512812116e-06	0.00012866266986706807	0.003669157364361431	0.00039885438961580167	0.0	0.0	0.0	1.994271953730383e-06	4.636226689246068e-06	0.0	0.0002848960897159045	1.994271821150347e-06	7.67027621345841e-06	1.9942726336593362e-06	1.9942719593817338e-06	0.0001285660579594978	0.0036664022198352863	0.0003985548924521026	0.0	0.0	0.0	1.9927744678993766e-06	4.460952452523251e-06	0.0	0.00028468217064611196	1.9927743894266293e-06	7.664516860722937e-06	1.9927752001584354e-06	1.9927744735382177e-06	0.00012846952116144127	0.0036636492173930625	0.00039825562817206176	0.0	0.0	0.0	1.9912781464888668e-06	4.67160112572873e-06	0.0	0.00028446840051425486	1.9912779999528793e-06	7.658761516632749e-06	1.9912788092252917e-06	1.9912781521174062e-06	0.00012837305188509863	0.0036608981406879575	0.00039795657325760565	0.0	0.0	0.0	1.9897828719086997e-06	4.521975447099623e-06	0.0	0.00028425479642729597	1.989782772444694e-06	7.653010641631552e-06	1.9897835806088766e-06	1.9897828775293524e-06	0.00012827665787391282	0.0036581492105301925	0.00039765775171756156	0.0	0.0	0.0	1.9882887642032117e-06	4.622317140236587e-06	0.0	0.0002840413476694586	1.9882886318658862e-06	7.647263947117912e-06	1.9882894392989357e-06	1.9882887698185984e-06	0.00012818033430914925	0.0036554022894354416	0.0003973591486168877	0.0	0.0	0.0	1.9867957486973474e-06	4.752012648543122e-06	0.0	0.00028382805334066876	1.9867955718938174e-06	7.641521408773378e-06	1.986796378995101e-06	1.9867957543102417e-06	0.00012808408079925267	0.0036526573661317886	0.00039706076274425325	0.0	0.0	0.0	1.9853038193345787e-06	4.461624657062224e-06	0.0	0.0002836149339042255	1.9853037357506977e-06	7.635783577452036e-06	1.9853045429406157e-06	1.985303824947877e-06	0.0001279879065937998	0.003649914704265853	0.00039676262277566957	0.0	0.0	0.0	1.983813119495079e-06	4.7469092709445605e-06	0.0	0.00028340196997991623	1.9838129877671325e-06	7.630049931348295e-06	1.983813795474047e-06	1.983813125111797e-06	0.000127891802952442	0.003647174054463557	0.00039646470161663845	0.0	0.0	0.0	1.9823235137063807e-06	4.69358597287247e-06	0.0	0.0002831891654073455	1.9823233548069474e-06	7.6243205737841975e-06	1.982324163472718e-06	1.9823235193295597e-06	0.00012779577162013047	0.003644435466387196	0.0003961670046779489	0.0	0.0	0.0	1.980835029022512e-06	4.737755816738399e-06	0.0	0.0002829765224987798	1.9808348530517794e-06	7.6185955669966965e-06	1.980835663122525e-06	1.9808350346552676e-06	0.00012769981364581302	0.0036416989699004794	0.00039586953521161415	0.0	0.0	0.0	1.979347681703541e-06	4.3180451822433735e-06	0.0	0.0002827640634672283	1.979347637985312e-06	7.612875508999765e-06	1.979348449914586e-06	1.9793476873490014e-06	0.00012760393906249314	0.0036389648511251506	0.00039557232432073543	0.0	0.0	0.0	1.977861627265019e-06	4.6401255518947e-06	0.0	0.0002825517558392045	1.977861482295875e-06	7.607159525517826e-06	1.9778622965344737e-06	1.9778616329263524e-06	0.00012750813321555163	0.0036362326922097232	0.0003952753265754506	0.0	0.0	0.0	1.976376638557609e-06	4.6795054424107135e-06	0.0	0.0002823396131522673	1.9763764807429704e-06	7.601447981010413e-06	1.976377297745125e-06	1.9763766442379564e-06	0.00012741240221839607	0.00363350266759393	0.0003949785609276636	0.0	0.0	0.0	1.9748928103408443e-06	4.488136333789186e-06	0.0	0.00028212764673536515	1.9748927126275343e-06	7.595741180481089e-06	1.974893532849191e-06	1.9748928160433644e-06	0.00012731675118471872	0.003630774923228573	0.0003946820432299174	0.0	0.0	0.0	1.973410221877448e-06	4.3568981696910884e-06	0.0	0.0002819158550632157	1.973410167272736e-06	7.590039082865125e-06	1.973410991169694e-06	1.9734102276053033e-06	0.00012722117942396853	0.0036280494395376692	0.000394385771341303	0.0	0.0	0.0	1.9719288624628624e-06	4.431566773115797e-06	0.0	0.0002817042290250082	1.9719287809061104e-06	7.584341442883893e-06	1.971929608930937e-06	1.971928868219206e-06	0.0001271256828179823	0.0036253260991704933	0.00039408973249483017	0.0	0.0	0.0	1.970448668262103e-06	4.350359647841315e-06	0.0	0.0002814927773010547	1.9704486142927026e-06	7.578648494249171e-06	1.970449446895084e-06	1.970448674050054e-06	0.00012703026527613	0.003622605013650652	0.00039379393880883354	0.0	0.0	0.0	1.9689696998668095e-06	4.424916571494865e-06	0.0	0.0002812814929769993	1.968969619039084e-06	7.572960050832571e-06	1.968970456661595e-06	1.96896970568945e-06	0.00012693492366592395	0.0036198860936253806	0.00039349838057125283	0.0	0.0	0.0	1.9674919087166094e-06	4.295585687059337e-06	0.0	0.00028107038625918384	1.967491866597808e-06	7.567276387451815e-06	1.967492709674803e-06	1.967491914576956e-06	0.00012683966257996175	0.0036171694699796866	0.00039320307201759307	0.0	0.0	0.0	1.966015365988953e-06	4.288960077446683e-06	0.0	0.0002808594525676072	1.966015324922232e-06	7.5615973808509335e-06	1.96601617387461e-06	1.9660153718899435e-06	0.0001267444799343083	0.0036144550831496	0.0003929080066853797	0.0	0.0	0.0	1.9645400393713537e-06	4.414961682823729e-06	0.0	0.0002806486870149213	1.9645399598176144e-06	7.555922899512129e-06	1.9645408150494603e-06	1.9645400453158123e-06	0.00012664937350463542	0.0036117428695338913	0.00039261317767647324	0.0	0.0	0.0	1.963065894372975e-06	4.586663963093932e-06	0.0	0.00028043808833483753	1.9630657624395372e-06	7.550252909418926e-06	1.963066624335197e-06	1.9630659003635896e-06	0.00012655434269963808	0.003609032812091304	0.00039231858315473637	0.0	0.0	0.0	1.9615929218129797e-06	4.330807920575621e-06	0.0	0.0002802276761721445	1.961592870320349e-06	7.544587939542398e-06	1.96159373924521e-06	1.961592927852285e-06	0.00012645939636676308	0.003606325162964031	0.00039202425054431233	0.0	0.0	0.0	1.9601212588119348e-06	4.690218904100954e-06	0.0	0.0002800174290446048	1.960121133112917e-06	7.538927411625109e-06	1.960122009403636e-06	1.960121264902316e-06	0.00012636452478660218	0.003603619644854486	0.00039173014971079646	0.0	0.0	0.0	1.9586507546976065e-06	4.1170693888191785e-06	0.0	0.0002798073767602844	1.9586507594925655e-06	7.533272128264959e-06	1.958651643466803e-06	1.9586507608412385e-06	0.00012626974139498008	0.003600916640840452	0.00039143632230237706	0.0	0.0	0.0	1.9571816177107904e-06	4.233795477333657e-06	0.0	0.0002795974964829907	1.957181589638348e-06	7.527621474766886e-06	1.957182481581143e-06	1.9571816239097045e-06	0.00012617503585896276	0.003598215856241311	0.0003911427362822314	0.0	0.0	0.0	1.955713687667137e-06	4.54658754189773e-06	0.0	0.00027938777962766665	1.9557135634846146e-06	7.521975220109958e-06	1.955714463651038e-06	1.955713693923128e-06	0.00012608040427880887	0.0035955171798906106	0.00039084937955680143	0.0	0.0	0.0	1.9542469040986397e-06	4.584724681048372e-06	0.0	0.0002791782384381661	1.954246766766621e-06	7.516333694045915e-06	1.954247675383277e-06	1.9542469104132843e-06	0.00012598585215486087	0.0035928207687369626	0.0003905562691729763	0.0	0.0	0.0	1.952781352239538e-06	4.22718757028849e-06	0.0	0.0002789688908627463	1.952781325151769e-06	7.510697379911721e-06	1.9527822424154467e-06	1.9527813586142036e-06	0.000125891387559686	0.0035901268531166076	0.00039026343015135097	0.0	0.0	0.0	1.9513171571925833e-06	4.577851404004677e-06	0.0	0.0002787597058242572	1.951317021136789e-06	7.505065441157331e-06	1.951317947207242e-06	1.951317163628421e-06	0.0001257969964349577	0.0035874350322662478	0.0003899708189057674	0.0	0.0	0.0	1.9498541010267175e-06	4.381957600053489e-06	0.0	0.00027855070791600936	1.949854026906527e-06	7.499438540033002e-06	1.949854961911617e-06	1.9498541075246092e-06	0.00012570268984889697	0.003584745621965887	0.0003896784697431032	0.0	0.0	0.0	1.948392355276103e-06	4.66015953484447e-06	0.0	0.000278341875436853	1.9483921905913257e-06	7.4938160924257e-06	1.9483931346202485e-06	1.948392361836701e-06	0.00012560845797223545	0.003582058342037175	0.00038938635218715225	0.0	0.0	0.0	1.946931767559433e-06	4.658658821528892e-06	0.0	0.0002781332277026097	1.94693164743759e-06	7.488198618514868e-06	1.946932600543644e-06	1.9469317741831165e-06	0.0001255143094881841	0.0035793734402062073	0.0003890944931508663	0.0	0.0	0.0	1.945472472441218e-06	4.564139592066218e-06	0.0	0.00027792475636010853	1.9454723390076046e-06	7.482585893540988e-06	1.9454733012093627e-06	1.9454724791281155e-06	0.00012542024059539558	0.00357669080813614	0.0003888028808453449	0.0	0.0	0.0	1.944014410976717e-06	4.542150564564308e-06	0.0	0.0002777164645056881	1.9440142870130894e-06	7.476978001011681e-06	1.9440152582915157e-06	1.944014417726721e-06	0.00012532625265760603	0.0035740104847565702	0.0003885115194931739	0.0	0.0	0.0	1.9425576042786105e-06	4.365559996533232e-06	0.0	0.00027750835809567034	1.942557533180938e-06	7.471375101415884e-06	1.9425585134841255e-06	1.9425576110913626e-06	0.0001252323483341811	0.0035713325459149022	0.0003882204173341546	0.0	0.0	0.0	1.941102093545694e-06	4.345280569718252e-06	0.0	0.00027730043009292	1.9411020282841534e-06	7.465777005419883e-06	1.9411030175270156e-06	1.9411021004206255e-06	0.00012513852442138022	0.003568656900234522	0.000387929564432506	0.0	0.0	0.0	1.939647829098852e-06	4.5504747977068344e-06	0.0	0.00027709266991470503	1.939647698272232e-06	7.460183428214825e-06	1.93964869634086e-06	1.9396478360351844e-06	0.0001250447761199837	0.003565983410821903	0.0003876389459071383	0.0	0.0	0.0	1.9381947365324617e-06	4.637752675185064e-06	0.0	0.00027688508857507093	1.938194620268596e-06	7.454594666429934e-06	1.9381956270238053e-06	1.938194743529242e-06	0.000124951108380116	0.003563312218802274	0.00038734857710042136	0.0	0.0	0.0	1.936742892558219e-06	4.133324476001769e-06	0.0	0.000276677699516097	1.9367428883836303e-06	7.449011082028663e-06	1.936743903670291e-06	1.936742899614342e-06	0.00012485752725608526	0.0035606434967814103	0.00038705847677897716	0.0	0.0	0.0	1.93529239100915e-06	4.221936393792894e-06	0.0	0.00027647048251295284	1.9352923610644906e-06	7.443432130577569e-06	1.9352933847063624e-06	1.935292398123425e-06	0.00012476402360470624	0.0035579769839762456	0.0003867686165964572	0.0	0.0	0.0	1.933843090153388e-06	4.345975645900405e-06	0.0	0.0002762634353081403	1.933843022522422e-06	7.437857751351041e-06	1.9338440543294335e-06	1.9338430973244996e-06	0.0001246705963972772	0.0035553126510121215	0.0003864789933623654	0.0	0.0	0.0	1.9323949740383758e-06	4.623874884454316e-06	0.0	0.0002760565561042848	1.932394860188046e-06	7.432287896005651e-06	1.9323958999577956e-06	1.9323949812649327e-06	0.00012457724481394452	0.0035526504744805548	0.00038618960453379314	0.0	0.0	0.0	1.930948029949502e-06	4.388267555416061e-06	0.0	0.0002758498554996396	1.9309479482527477e-06	7.426722849892982e-06	1.9309489957791983e-06	1.930948037230046e-06	0.00012448397363633317	0.003549990590721991	0.0003859004649335813	0.0	0.0	0.0	1.929502332000962e-06	4.4856521365330125e-06	0.0	0.000275643323814826	1.9295022189685565e-06	7.421162352444126e-06	1.9295032740379354e-06	1.929502339334024e-06	0.00012439077849168964	0.003547332875031975	0.0003856115610054064	0.0	0.0	0.0	1.928057812411097e-06	4.611523436178153e-06	0.0	0.0002754369588289682	1.9280576567929735e-06	7.415606343880339e-06	1.9280587191878534e-06	1.928057819795169e-06	0.00012429765837664752	0.0035446772988076115	0.0003853228896385943	0.0	0.0	0.0	1.926614455626527e-06	4.206338775295454e-06	0.0	0.00027523078429470975	1.9266144279926043e-06	7.410055463688526e-06	1.9266154974974672e-06	1.926614463060089e-06	0.00012420462401382918	0.0035420241678554166	0.00038503448407379583	0.0	0.0	0.0	1.9251724278505314e-06	4.498126654148088e-06	0.0	0.00027502476864616035	1.92517231160978e-06	7.404508862031591e-06	1.9251733880055216e-06	1.925172435332089e-06	0.00012411166115727828	0.0035393730759535084	0.0003847463001483119	0.0	0.0	0.0	1.9237315082696024e-06	4.164303354173437e-06	0.0	0.00027481893816136546	1.923731491583958e-06	7.398967246368809e-06	1.9237325746583827e-06	1.9237315157976496e-06	0.00012401878167353747	0.003536724361552372	0.0003844583746496395	0.0	0.0	0.0	1.9222918808212857e-06	4.5514479284899725e-06	0.0	0.0002746132608738404	1.9222917441493598e-06	7.393429756062561e-06	1.92229283369066e-06	1.9222918883943785e-06	0.00012392597113920138	0.003534077613387768	0.00038417066286554417	0.0	0.0	0.0	1.9208533219444266e-06	4.1552097423371975e-06	0.0	0.00027440777069434374	1.9208533066701406e-06	7.3878973040516084e-06	1.9208544024777423e-06	1.920853329561136e-06	0.00012383324486893004	0.00353143326825204	0.00038388321227329655	0.0	0.0	0.0	1.9194160690254673e-06	4.462203879178172e-06	0.0	0.00027420243625408226	1.919415959560171e-06	7.382369045773794e-06	1.919417061438108e-06	1.9194160766844552e-06	0.00012374058871258444	0.003528790922678562	0.00038359597900837223	0.0	0.0	0.0	1.9179799027418326e-06	4.184168343877703e-06	0.0	0.0002739972826205715	1.917979878277617e-06	7.376845656067834e-06	1.9179809860444688e-06	1.9179799104418076e-06	0.0001236480139968476	0.003526150899732035	0.0003833089981857596	0.0	0.0	0.0	1.9165449986685777e-06	4.231351056837945e-06	0.0	0.0002737922955593867	1.916544963170934e-06	7.371326751658275e-06	1.9165460766559233e-06	1.91654500640836e-06	0.00012355551430914802	0.0035235130165942197	0.00038302224992822157	0.0	0.0	0.0	1.915111257419604e-06	4.145643089890066e-06	0.0	0.0002735874791934696	1.915111243085218e-06	7.365812443487376e-06	1.9151123621331725e-06	1.915111265198102e-06	0.00012346309152555334	0.003520877326812287	0.00038273574005399057	0.0	0.0	0.0	1.9136787080861935e-06	4.142542049113251e-06	0.0	0.00027338283010953696	1.9136786941115072e-06	7.360302639597168e-06	1.913679818583349e-06	1.9136787159024365e-06	0.0001233707441218208	0.003518243786960024	0.00038244946384041045	0.0	0.0	0.0	1.9122473270551934e-06	4.297442929529448e-06	0.0	0.0002731783411812026	1.912247266347485e-06	7.354797148055196e-06	1.9122483961218663e-06	1.9122473349083357e-06	0.00012327846889966976	0.003515612305866564	0.00038216341137554174	0.0	0.0	0.0	1.91081706476704e-06	4.3853710345817635e-06	0.0	0.00027297401476627045	1.9108169762772205e-06	7.34929603226117e-06	1.910818111253503e-06	1.9108170726563723e-06	0.00012318626694343506	0.0035129829144853026	0.0003818775860239582	0.0	0.0	0.0	1.9093879380447576e-06	4.202649357322348e-06	0.0	0.0002727698624195286	1.9093879047594244e-06	7.3437996032094715e-06	1.9093890448619432e-06	1.9093879459697266e-06	0.00012309414349168365	0.0035103557622330073	0.0003815920040289562	0.0	0.0	0.0	1.9079600281050186e-06	4.565406437152655e-06	0.0	0.0002725658656721712	1.9079599224919193e-06	7.338307363583484e-06	1.9079610676656947e-06	1.907960036065259e-06	0.00012300209023010934	0.0035077306120291497	0.0003813066396193021	0.0	0.0	0.0	1.9065332060918114e-06	4.560040938498343e-06	0.0	0.0002723620285928834	1.9065330579254079e-06	7.332819422808182e-06	1.9065342081457603e-06	1.9065332140871134e-06	0.00012291010902335832	0.0035051075170609803	0.000381021498579836	0.0	0.0	0.0	1.9051075009295516e-06	4.4289397259590396e-06	0.0	0.00027215836328879525	1.9051073957814817e-06	7.32733610673508e-06	1.905108551052251e-06	1.905107508959927e-06	0.0001228182053615782	0.003502486633901809	0.0003807365979341627	0.0	0.0	0.0	1.9036829977364794e-06	4.553223817867458e-06	0.0	0.00027195485753673187	1.903682850469807e-06	7.321857086169833e-06	1.9036840108231378e-06	1.9036830058021478e-06	0.00012272637375472335	0.003499867805986169	0.0003804519206672171	0.0	0.0	0.0	1.902259611437469e-06	4.186959588098402e-06	0.0	0.0002717515339049026	1.9022595799342396e-06	7.316382968587907e-06	1.902260745436122e-06	1.9022596195388535e-06	0.0001226346244175296	0.0034972513245975635	0.0003801674984494675	0.0	0.0	0.0	1.9008375003850963e-06	4.441268584360975e-06	0.0	0.00027154836490901645	1.900837391757192e-06	7.310913013920913e-06	1.90083856250136e-06	1.9008375085228592e-06	0.0001225429449715293	0.003494636836705809	0.0003798832929115413	0.0	0.0	0.0	1.8994164727327007e-06	4.497285377657012e-06	0.0	0.00027134535875850764	1.8994163433717082e-06	7.305447443064288e-06	1.8994175194851236e-06	1.8994164809076985e-06	0.0001224513391501786	0.0034920244487381433	0.0003795993156317195	0.0	0.0	0.0	1.8979965863719082e-06	4.493923485360541e-06	0.0	0.0002711425186999152	1.8979964574726256e-06	7.299986343305029e-06	1.897997639113396e-06	1.8979965945852257e-06	0.00012235980844512624	0.0034894142031781294	0.00037931557123832565	0.0	0.0	0.0	1.8965778644445567e-06	4.174453806607887e-06	0.0	0.00027093985907915443	1.8965778344498372e-06	7.294530100757259e-06	1.8965790218078164e-06	1.896577872697489e-06	0.00012226835935703057	0.0034868062853436704	0.0003790320798876272	0.0	0.0	0.0	1.8951604077321843e-06	4.4058150082737336e-06	0.0	0.0002707373558037573	1.8951603056305624e-06	7.289078066678823e-06	1.8951614989212785e-06	1.8951604160262384e-06	0.00012217698103464175	0.003484200385715404	0.0003787488079440533	0.0	0.0	0.0	1.8937440480571083e-06	4.255860033771506e-06	0.0	0.000270535026228132	1.8937439924670894e-06	7.283630708193131e-06	1.893745191934839e-06	1.8937440563939558e-06	0.0001220856813330832	0.0034815967282287854	0.0003784657797621524	0.0	0.0	0.0	1.8923289071922483e-06	4.1282094272795e-06	0.0	0.0002703328695547376	1.8923288893533001e-06	7.278188003737556e-06	1.8923300952658801e-06	1.8923289155737444e-06	0.00012199445991116121	0.0034789953030845227	0.0003781829942870891	0.0	0.0	0.0	1.8909149798635785e-06	4.174765064532691e-06	0.0	0.0002701308793477202	1.890914951218704e-06	7.272749779963527e-06	1.8909161638635582e-06	1.8909149882917215e-06	0.00012190331387978507	0.0034763960278318185	0.00037790044256496414	0.0	0.0	0.0	1.889502221301713e-06	4.473811214789561e-06	0.0	0.0002699290438069525	1.8895020954465646e-06	7.267315719113928e-06	1.8895033151270934e-06	1.889502229778615e-06	0.00012181223792575147	0.003473798750902944	0.0003776181081265676	0.0	0.0	0.0	1.8880905491606871e-06	4.122230306721448e-06	0.0	0.00026972739293807725	1.8880905320597668e-06	7.261886628968637e-06	1.8880917590960983e-06	1.8880905576885466e-06	0.0001217212456023192	0.003471203858767601	0.00037733603298879733	0.0	0.0	0.0	1.8866801735250809e-06	4.329976294619481e-06	0.0	0.0002695259026760001	1.88668009259681e-06	7.2564618615986375e-06	1.8866813273149592e-06	1.886680182106186e-06	0.00012163032605233315	0.003468611041792875	0.0003770541834947316	0.0	0.0	0.0	1.8852709261102972e-06	4.081047703033327e-06	0.0	0.00026932459342009923	1.885270919845224e-06	7.251041966186514e-06	1.8852721625793767e-06	1.885270934746949e-06	0.00012153948848625667	0.003466020562638749	0.00037677258819738326	0.0	0.0	0.0	1.8838629496814298e-06	4.1130002750375325e-06	0.0	0.0002691234537852735	1.8838629341104585e-06	7.245626636214789e-06	1.8838641851936343e-06	1.8838629583759585e-06	0.00012144872776261381	0.0034634322747016497	0.0003764912311574499	0.0	0.0	0.0	1.8824561645419325e-06	4.0721486219996035e-06	0.0	0.0002689224872732138	1.8824561599075239e-06	7.240215965972045e-06	1.8824574196695484e-06	1.882456173296631e-06	0.00012135804545601664	0.0034608462229150944	0.00037621011725523566	0.0	0.0	0.0	1.8810505950932745e-06	4.453800139482821e-06	0.0	0.0002687216761211819	1.8810504729070592e-06	7.234809477268689e-06	1.8810517416678785e-06	1.8810506039103871e-06	0.00012126743353895909	0.003458262178393866	0.00037592922160357674	0.0	0.0	0.0	1.879646116899542e-06	4.1037937502975804e-06	0.0	0.0002685210531727852	1.879646103022451e-06	7.229408054387189e-06	1.8796473810938227e-06	1.8796461257812173e-06	0.00012117690682256433	0.003455680563552717	0.00037564859011531953	0.0	0.0	0.0	1.8782429595248845e-06	4.406417053642849e-06	0.0	0.00026832058997798206	1.8782428511220077e-06	7.224010931436921e-06	1.8782441387969603e-06	1.8782429684731902e-06	0.00012108645244823793	0.0034531010117370337	0.00037536818292574156	0.0	0.0	0.0	1.8768409236455379e-06	4.36322640196657e-06	0.0	0.00026812030251804723	1.8768408290922044e-06	7.218618538750948e-06	1.8768421266460893e-06	1.8768409326623866e-06	0.00012099607760891202	0.0034505237281022157	0.00037508802233003174	0.0	0.0	0.0	1.8754401207372995e-06	4.127928683509135e-06	0.0	0.0002679201995895699	1.8754400985306967e-06	7.213231113243901e-06	1.8754414062171836e-06	1.8754401298244598e-06	0.00012090578625165831	0.003447948825230095	0.00037480812056067686	0.0	0.0	0.0	1.874040611962432e-06	4.211580000996583e-06	0.0	0.00026772026759873955	1.8740405643078107e-06	7.207848289033142e-06	1.8740418823533812e-06	1.8740406211215006e-06	0.00012081557221457739	0.0034453761274084458	0.0003745284585116152	0.0	0.0	0.0	1.8726423017904184e-06	4.2557621196559824e-06	0.0	0.0002675205085083699	1.8726422401923519e-06	7.202470119076392e-06	1.8726435687941746e-06	1.8726423110227824e-06	0.0001207254363543426	0.003442805659065283	0.00037424903883409143	0.0	0.0	0.0	1.8712452034772607e-06	4.390000103247323e-06	0.0	0.0002673209183859982	1.8712450986885017e-06	7.197096497621344e-06	1.8712464380121042e-06	1.871245212784086e-06	0.00012063537686551518	0.0034402373686999734	0.0003739698559265109	0.0	0.0	0.0	1.869849289014748e-06	3.990562657198171e-06	0.0	0.00026712152089796115	1.8698493054927257e-06	7.1917280619629555e-06	1.869850655671301e-06	1.8698492983969632e-06	0.00012054540439695564	0.003437671559971264	0.00037369094279554187	0.0	0.0	0.0	1.8684547234359803e-06	4.3437304087250735e-06	0.0	0.000266922283558024	1.868454633241395e-06	7.186363937626806e-06	1.8684559943678442e-06	1.8684547328942742e-06	0.0001204555042506907	0.0034351078137085573	0.0003734122538715857	0.0	0.0	0.0	1.8670612788926739e-06	4.073086853956487e-06	0.0	0.00026672323343457523	1.867061271448839e-06	7.181004853515114e-06	1.8670626435802021e-06	1.867061288427441e-06	0.00012036568860845334	0.003432546477281086	0.0003731338269127885	0.0	0.0	0.0	1.8656691441752948e-06	3.921622756044987e-06	0.0	0.0002665243645943798	1.8656691786233815e-06	7.175650650045615e-06	1.8656705617754424e-06	1.8656691537866691e-06	0.0001202759547547559	0.003429987473232226	0.0003728556534951914	0.0	0.0	0.0	1.864278277163751e-06	4.35584871542014e-06	0.0	0.00026632565272023657	1.864278184589859e-06	7.1703006726996624e-06	1.8642795787328412e-06	1.8642782868515683e-06	0.00012018629167438472	0.0034274304874263063	0.00037257769946512386	0.0	0.0	0.0	1.862888507089369e-06	4.410797424901952e-06	0.0	0.00026612711283624714	1.8628883945578652e-06	7.164955326130641e-06	1.8628897996208245e-06	1.8628885168531399e-06	0.00012009670610979991	0.0034248757121374818	0.000372299985718345	0.0	0.0	0.0	1.861499938430646e-06	4.407509685063021e-06	0.0	0.000265928747526463	1.861499826660204e-06	7.159614680081299e-06	1.8615012425274395e-06	1.8614999482695878e-06	0.00012000719918653976	0.003422323179467019	0.0003720225157376924	0.0	0.0	0.0	1.8601125886014526e-06	4.227287134667369e-06	0.0	0.00026573056429107604	1.8601125334429335e-06	7.154278936653064e-06	1.8601139599537141e-06	1.8601125985144657e-06	0.00011991777424839357	0.003419772984781686	0.000371745299882568	0.0	0.0	0.0	1.8587265093984888e-06	4.16087760714084e-06	0.0	0.0002655325573390917	1.8587264744151308e-06	7.148947940112855e-06	1.858727911362372e-06	1.858726519384157e-06	0.00011982842863992823	0.0034172250523685633	0.00037146832991461886	0.0	0.0	0.0	1.8573416596296538e-06	4.339641453626014e-06	0.0	0.00026533471539741393	1.8573415707124227e-06	7.143621387137435e-06	1.8573430178414039e-06	1.8573416696862348e-06	0.00011973915723074812	0.0034146792359364855	0.00037119158992296805	0.0	0.0	0.0	1.855957959740242e-06	4.2594680973184465e-06	0.0	0.00026513704867454034	1.8559578938398005e-06	7.138299552747222e-06	1.8559593508499762e-06	1.8559579698656617e-06	0.00011964996458597043	0.0034121356656843763	0.000370915094053084	0.0	0.0	0.0	1.8545754804572656e-06	4.011836852811434e-06	0.0	0.00026493956354162006	1.854575488440724e-06	7.132982608649056e-06	1.854576954985811e-06	1.8545754906491292e-06	0.0001195608535393683	0.003409594422434163	0.00037063885108332134	0.0	0.0	0.0	1.8531942656721875e-06	4.008848995349895e-06	0.0	0.000264742248521156	1.8531942742209014e-06	7.127670246020032e-06	1.8531957499060976e-06	1.8531942759277838e-06	0.00011947181886779568	0.0034070553572428247	0.00037036284481521995	0.0	0.0	0.0	1.851814234392369e-06	4.429164284078715e-06	0.0	0.0002645450836503119	1.8518141114891408e-06	7.122361927587648e-06	1.85181559587064e-06	1.851814244708651e-06	0.0001193828515188976	0.0034045182119658976	0.0003700870471797505	0.0	0.0	0.0	1.8504352462723226e-06	4.427759974358351e-06	0.0	0.00026434809255978495	1.8504351657044708e-06	7.117058289733971e-06	1.850436658294004e-06	1.850435256645907e-06	0.00011929396211737356	0.003401983289599612	0.00036981149110743407	1.0995885659733906	0.0	0.0	0.00031799592149543503	0.0016655213510765666	0.0006775821777502633	1.8490574659643578e-06	1.8225647364564744e-06	5.213263095397141e-05	2.828326208890989e-06	0.08922024850196039	4.37714040011837e-05	0.062076106196828844	0.003113503464075644	0.0340134952558153	1.6677630728457865e-05	0.02366170718001441	0.0011761307238678982	1.334795864230018e-06	0.0002669591415666806	8.611484310816069e-05	0.0013867359740368694	1.822564739109944e-06	0.00036451294835267807	0.00011758483916810544	3.811882256116609	0.9950027978983904	2.797898387945184e-06	0.0006903957394413148	0.0003516366777150536	911.1800645465511	912.9377601209511	0.12398128334741414	3.6505694655530787e-08	0.00017393463422774657	1.0985315843714209e-07	4.1143182081239155e-06	6.551744373361981e-08	1.0985344863043338e-07	4.1143290763921176e-06	6.551761680269784e-08	1.0985373882704873e-07	4.114339944791631e-06	6.551778987386544e-08	1.0964252534113312e-07	4.114350823126192e-06	6.55179631032397e-08	4.6347786244144487e-07	4.114348128074409e-06	6.551792018641933e-08	1.106857327198336e-06	4.114317703693966e-06	6.551743570074556e-08	1.1068491426496346e-06	4.1142872787839e-06	6.551695120663537e-08	1.1068409579319003e-06	4.114256853332099e-06	6.551646670389595e-08	1.0985181050853047e-07	4.114267719329384e-06	6.551663973679937e-08	1.0964060066812332e-07	4.114278595219143e-06	6.551681292723162e-08	1.1068386226717211e-06	4.114248169163322e-06	6.551632841486732e-08	4.6346629933320177e-07	4.114245470970503e-06	6.55162854480149e-08	1.098515066237331e-07	4.114256335778617e-06	6.551645846197571e-08	1.0985179672300368e-07	4.114267200645549e-06	6.551663147687195e-08	1.1068355580324837e-06	4.114236773159744e-06	6.551614694172841e-08	1.0985127440506734e-07	4.114247637320533e-06	6.551631994537719e-08	1.0964006554428697e-07	4.114258511334839e-06	6.551649310593478e-08	1.0985185482876944e-07	4.114269375578505e-06	6.551666611090124e-08	1.0964064485174208e-07	4.11428024966763e-06	6.551683927264829e-08	1.0985243525485863e-07	4.114291113978449e-06	6.551701227868228e-08	1.1068419919222113e-06	4.114260685495062e-06	6.5516527727644e-08	1.106833805883816e-06	4.114230256354476e-06	6.55160431661392e-08	1.0963960237391859e-07	4.114241128911223e-06	6.551621630348115e-08	1.0985139072320758e-07	4.114251991678715e-06	6.551638928493616e-08	1.0985168076275531e-07	4.11426285446559e-06	6.551656226669947e-08	4.634679540828535e-07	4.114260153368208e-06	6.551651925357941e-08	1.0964039909596984e-07	4.11427102530877e-06	6.551669238110781e-08	1.0964068882026366e-07	4.1142818972664635e-06	6.551686550890899e-08	1.1068395120037855e-06	4.114251466199597e-06	6.551638091672603e-08	1.098516667247701e-07	4.114262327555977e-06	6.551655387570981e-08	1.0964045702757563e-07	4.114273198743567e-06	6.551672699124861e-08	1.0964074673021678e-07	4.114284069954094e-06	6.551690010715316e-08	4.6347034373687264e-07	4.114281367295616e-06	6.551685706917533e-08	1.0985246508099638e-07	4.114292228057234e-06	6.551703001869034e-08	1.0985275506305223e-07	4.114303088851541e-06	6.551720296872675e-08	1.096415432538884e-07	4.114313959492882e-06	6.55173760755708e-08	4.634737105260903e-07	4.114311256137962e-06	6.55173330265067e-08	1.1068474086146333e-06	4.114280822415351e-06	6.551684839204074e-08	1.1068392208416315e-06	4.114250388079556e-06	6.551636374781301e-08	1.0964013881113848e-07	4.114261256589719e-06	6.551653682072699e-08	1.0964042843985333e-07	4.114272125174143e-06	6.55167098948253e-08	4.6346899744543014e-07	4.114269419800364e-06	6.551666681362305e-08	1.0964064596821114e-07	4.114280287869404e-06	6.551683987951862e-08	1.0964093558470057e-07	4.1142911560397574e-06	6.551701294702981e-08	4.634711409954961e-07	4.11428845019275e-06	6.551696985829926e-08	4.6347083607810435e-07	4.114285743747831e-06	6.551692676005046e-08	4.63470531092948e-07	4.114283036719469e-06	6.551688365251396e-08	4.634702260420929e-07	4.11428032912291e-06	6.551684053593279e-08	1.0985243726990167e-07	4.114291185415704e-06	6.551701341431744e-08	4.63471143799331e-07	4.1142884774220115e-06	6.551697029141909e-08	4.634708386417939e-07	4.114285768908316e-06	6.551692716024399e-08	4.6347053342734727e-07	4.114283059892659e-06	6.551688402107952e-08	1.0964100939309107e-07	4.1142939247385705e-06	6.551705703568039e-08	1.0964129892369628e-07	4.1143047898192605e-06	6.55172300540235e-08	1.1068456642331414e-06	4.114274350592525e-06	6.551674533196868e-08	4.6346924679552866e-07	4.1142716411134e-06	6.551670218544153e-08	4.6346894148660045e-07	4.114268931232255e-06	6.551665903251725e-08	4.634686361362982e-07	4.114266220970562e-06	6.551661587353781e-08	1.0964056061637341e-07	4.11427708469329e-06	6.551678887027862e-08	1.0964085011828719e-07	4.1142879487591165e-06	6.551696187248716e-08	1.0985264064170794e-07	4.114298803374958e-06	6.551713472421602e-08	1.096414288892947e-07	4.114309668179321e-06	6.551730773819365e-08	1.0964171842078872e-07	4.114320533379343e-06	6.551748075847623e-08	1.0985351065020488e-07	4.1143313891826e-06	6.551765362912672e-08	1.0985380050044066e-07	4.114342245417858e-06	6.551782650666096e-08	1.0964258655933654e-07	4.1143531119138204e-06	6.551799954759363e-08	1.0985438049889726e-07	4.1143639690679405e-06	6.5518172439769e-08	1.0964316546629358e-07	4.114374836519832e-06	6.551834549593317e-08	4.634805658433838e-07	4.114372130157537e-06	6.551830239910111e-08	1.0964338294629025e-07	4.1143829979869696e-06	6.551847546128695e-08	4.634814851967122e-07	4.114380292059464e-06	6.551843237138911e-08	1.0964360044962206e-07	4.114391160349723e-06	6.551860544092302e-08	1.1068688980875178e-06	4.1143607249008375e-06	6.551812077912912e-08	1.106860710212691e-06	4.114330289689573e-06	6.551763612112703e-08	1.0964226794049819e-07	4.114341158419609e-06	6.551780919768121e-08	4.634767720253095e-07	4.114338453764943e-06	6.551776612808167e-08	1.0985398911515057e-07	4.114349313376237e-06	6.551793905943643e-08	1.0985427907260003e-07	4.114360173683605e-06	6.551811200188022e-08	1.0964306432429816e-07	4.114371044515824e-06	6.551828511192883e-08	1.0985485930702285e-07	4.11438190627075e-06	6.551845807743292e-08	1.1068664095366815e-06	4.114351475302291e-06	6.551797348703678e-08	4.6347793452413985e-07	4.114348773940262e-06	6.551793046990163e-08	4.634776302901069e-07	4.114346072770265e-06	6.551788745582971e-08	4.6347732608559994e-07	4.1143433718152095e-06	6.551784444518575e-08	4.6347702191316384e-07	4.114340671097666e-06	6.551780143832909e-08	1.1068553175397954e-06	4.114310241755802e-06	6.551731687386642e-08	1.0964173373376087e-07	4.114321115214301e-06	6.551749002577575e-08	1.1068500572611614e-06	4.114290687506726e-06	6.551700548734985e-08	4.634710875222653e-07	4.114287988780638e-06	6.551696251222677e-08	1.098526417561529e-07	4.114298853924447e-06	6.55171355317444e-08	1.0985293186794652e-07	4.114309720014813e-06	6.551730856633904e-08	1.106846993364202e-06	4.114279295568316e-06	6.551682407986463e-08	1.098524096749868e-07	4.1142901629964405e-06	6.551699713577043e-08	4.634710291646638e-07	4.1142874681752515e-06	6.551695422285158e-08	4.6347072575672017e-07	4.114284773798034e-06	6.551691131700668e-08	1.098525559786e-07	4.114295643036023e-06	6.551708440174392e-08	4.6347164698674833e-07	4.114292950206859e-06	6.551704152055796e-08	4.6347134381960206e-07	4.114290257870041e-06	6.551699864721591e-08	1.10684176117749e-06	4.114259838767117e-06	6.55165142458659e-08	1.1068335783404075e-06	4.114229420613492e-06	6.551602985963757e-08	1.1068253957778761e-06	4.114199003431527e-06	6.55155454888868e-08	1.0963876952672958e-07	4.114209885987755e-06	6.551571878572732e-08	4.6346198773497e-07	4.1142071973510216e-06	6.551567597132442e-08	1.106819419079822e-06	4.114176783107795e-06	6.55151916473819e-08	1.1068112376222924e-06	4.114146369907548e-06	6.55147073400519e-08	4.634548333840288e-07	4.114143683348299e-06	6.551466455874063e-08	1.0984878898511441e-07	4.114154559496348e-06	6.551483775354868e-08	1.0984907939683917e-07	4.11416543681437e-06	6.551501096698966e-08	4.6345698189507285e-07	4.114162753338486e-06	6.551496823478539e-08	1.1068074665739477e-06	4.1141323453295585e-06	6.551448401013764e-08	1.0984848632286608e-07	4.114143225074738e-06	6.55146572622351e-08	1.0963728325587625e-07	4.114154115828946e-06	6.551483068964462e-08	1.0984906763365279e-07	4.114164997980865e-06	6.551500398007072e-08	1.1068080731392428e-06	4.114134595184134e-06	6.551451983843264e-08	4.634535089867135e-07	4.114131917817761e-06	6.551447720352937e-08	1.0984847499313455e-07	4.114142802513806e-06	6.551465053447317e-08	1.0984876563408302e-07	4.114153688439592e-06	6.551482388500089e-08	1.0963756219381414e-07	4.114164585408265e-06	6.551499741137943e-08	1.1068079655085502e-06	4.114134188762594e-06	6.551451336770223e-08	1.0984853569739646e-07	4.1141450778927525e-06	6.551468676926065e-08	1.0984882645682906e-07	4.114155968271145e-06	6.551486019069731e-08	1.106805649333759e-06	4.114125575656479e-06	6.551437621121603e-08	1.0984830577822213e-07	4.114136468038625e-06	6.551454966456296e-08	1.0963710339474871e-07	4.114147371488766e-06	6.551472329416021e-08	1.1068033386179336e-06	4.114116982953327e-06	6.551423937964233e-08	1.0984807640388425e-07	4.114127878628987e-06	6.551441288543855e-08	4.6345275507453903e-07	4.114125215175682e-06	6.551437047210558e-08	1.0963680358854711e-07	4.114136122627908e-06	6.551454416543624e-08	1.0963709427617247e-07	4.1141470313559065e-06	6.551471787908338e-08	1.0963738499776374e-07	4.11415794136267e-06	6.551489161309461e-08	1.106806186044314e-06	4.114127560713546e-06	6.551440782416877e-08	1.0984835893635607e-07	4.114138462997602e-06	6.551458143520291e-08	1.0984865004667453e-07	4.1141493665683005e-06	6.551475506672656e-08	1.106803881189814e-06	4.114118990117151e-06	6.551427134465396e-08	1.1067957099463115e-06	4.114088614973836e-06	6.551378764340867e-08	1.0963582837583671e-07	4.114099531280348e-06	6.55139614777417e-08	1.106790476404811e-06	4.114069158909002e-06	6.551347782063995e-08	1.0963530992971732e-07	4.114080077338098e-06	6.551365168877422e-08	1.0963560090939254e-07	4.114090997063207e-06	6.551382557754702e-08	1.0984738281806531e-07	4.114101908279111e-06	6.551399933081765e-08	4.634498326037831e-07	4.114099261675416e-06	6.551395718581228e-08	4.6344953467985965e-07	4.114096615873103e-06	6.55139150535687e-08	1.1067896958833304e-06	4.114066251056079e-06	6.551343151676875e-08	1.0963523254006197e-07	4.114077175704416e-06	6.551360548394115e-08	1.0984701386988689e-07	4.114088091846613e-06	6.551377931565996e-08	1.1067874046648446e-06	4.114057731313078e-06	6.55132958470728e-08	1.0984649473523136e-07	4.114068649609716e-06	6.55134697130991e-08	4.634460875814067e-07	4.114066010738304e-06	6.551342769122555e-08	1.0984671583047245e-07	4.1140769310755956e-06	6.55136015897476e-08	4.634470208907957e-07	4.114074294370219e-06	6.551355960236641e-08	1.1067836960082957e-06	4.114043939964792e-06	6.551307623136493e-08	1.1067755307117653e-06	4.1140135869084605e-06	6.551259288184574e-08	1.0984531617186685e-07	4.114024510982025e-06	6.55127668398624e-08	1.0984560786271738e-07	4.114035436342206e-06	6.551294081836715e-08	1.1067732449620258e-06	4.114005087534535e-06	6.551245753650297e-08	1.098450892859535e-07	4.11401601501778e-06	6.551263154881398e-08	1.0963389402522176e-07	4.114026953583617e-06	6.551280573760637e-08	1.0984567314489929e-07	4.114037883616896e-06	6.551297979052357e-08	1.098459649943662e-07	4.114048814921143e-06	6.551315386367931e-08	1.0984625687766499e-07	4.114059747493105e-06	6.551332795702164e-08	1.1067797888623586e-06	4.114029407194474e-06	6.551284481065167e-08	1.0984573871913967e-07	4.114040341841749e-06	6.551301893703864e-08	1.0963454239760474e-07	4.114051287545315e-06	6.551319323948764e-08	1.0984632295830252e-07	4.1140622246883925e-06	6.551336740561617e-08	1.0984661499669092e-07	4.1140731630720404e-06	6.551354159149861e-08	1.0984690706803498e-07	4.114084102690776e-06	6.551371579704752e-08	1.10678634446675e-06	4.114053770693664e-06	6.5513232782862e-08	1.0984638931675702e-07	4.114064712304691e-06	6.551340702013225e-08	1.0963519192645301e-07	4.114075664931657e-06	6.551358143282141e-08	4.634468823111766e-07	4.114073052363436e-06	6.551353982978132e-08	1.0984690418109836e-07	4.114083997017238e-06	6.551371411549982e-08	1.106786318780266e-06	4.114053671116775e-06	6.551323119838454e-08	1.1067781610062719e-06	4.114023346391353e-06	6.551274829997615e-08	1.0963408963863287e-07	4.1140343034212426e-06	6.551292278276551e-08	1.1067729516806964e-06	4.114003981138895e-06	6.551243992325335e-08	1.106764794814884e-06	4.11397365996933e-06	6.551195708145633e-08	4.63435392813497e-07	4.113971053828461e-06	6.551191558074325e-08	1.096326961472868e-07	4.113982013813377e-06	6.551209011057654e-08	1.1067588863988395e-06	4.113951695636202e-06	6.551160731641836e-08	1.0984366403119322e-07	4.11396264748657e-06	6.551178171670881e-08	1.0984395645649139e-07	4.113973600406082e-06	6.551195613402213e-08	1.106756624130318e-06	4.11394328564084e-06	6.551147339418365e-08	1.0963195619965744e-07	4.113954249946568e-06	6.551164799280732e-08	1.09632248392299e-07	4.113965215283766e-06	6.551182260785382e-08	1.0984402504566014e-07	4.113976171837181e-06	6.551199708302269e-08	1.1067573171082618e-06	4.1139458614633236e-06	6.551151441309647e-08	4.63432262449904e-07	4.113943264475987e-06	6.551147305811193e-08	1.0984343896780943e-07	4.1139542228783716e-06	6.551164756271436e-08	1.0963224769492474e-07	4.113965192055293e-06	6.551182223889053e-08	1.106754364070636e-06	4.113934885221452e-06	6.551133962531807e-08	1.1067462109219624e-06	4.113904579179734e-06	6.551085702435389e-08	1.1067380579410286e-06	4.113874273903316e-06	6.551037443557101e-08	4.634241984071264e-07	4.113871680839803e-06	6.551033314304747e-08	1.0984152767295528e-07	4.113882642528329e-06	6.551050769995982e-08	1.0963034016320285e-07	4.113893614912659e-06	6.55106824271925e-08	1.0963063256347983e-07	4.113904588179133e-06	6.551085716847045e-08	1.0984240630385867e-07	4.113915552514672e-06	6.551103176752779e-08	4.634288483378952e-07	4.1139129634446875e-06	6.551099053858427e-08	4.634285566245363e-07	4.1139103746462915e-06	6.551094931396272e-08	1.1067396166087523e-06	4.113880075060143e-06	6.551046681576232e-08	1.096302717189686e-07	4.1138910507399706e-06	6.551064159545973e-08	4.6342608793181614e-07	4.1138884634048765e-06	6.55106003941326e-08	1.106733721170788e-06	4.113858165620904e-06	6.551011792462119e-08	4.634223831988037e-07	4.113855578817791e-06	6.551007673176131e-08	1.0984109768486982e-07	4.113866546078684e-06	6.55102513773874e-08	1.106727823785115e-06	4.11383625001608e-06	6.55097689352808e-08	1.0962910377447205e-07	4.113847228038426e-06	6.550994375227328e-08	1.1067226258717654e-06	4.113816933395997e-06	6.550946133277913e-08	1.106714475277992e-06	4.113786639276284e-06	6.550897892160812e-08	1.0962778166220962e-07	4.1137976183830875e-06	6.550915375586952e-08	1.1067092780009266e-06	4.113767325680219e-06	6.550867136726038e-08	1.1067011278354647e-06	4.1137370335040186e-06	6.550818898703875e-08	1.0983793237812625e-07	4.113748003900391e-06	6.550836368259595e-08	1.0983822527757572e-07	4.113758975115509e-06	6.550853839119228e-08	1.1066988796081756e-06	4.113728685312602e-06	6.550805604876719e-08	1.0962623715875922e-07	4.11373966732155e-06	6.550823092925105e-08	1.0962652980270424e-07	4.113750650172964e-06	6.550840582315249e-08	1.0983829587044251e-07	4.113761624072626e-06	6.550858057450624e-08	1.106699589814589e-06	4.1137313377076416e-06	6.550809828683727e-08	4.6340809292618437e-07	4.11372876003356e-06	6.550805723936415e-08	1.0983771134190688e-07	4.1137397352640955e-06	6.550823201192073e-08	1.1066936990714083e-06	4.113709450921906e-06	6.550774975647559e-08	1.1066855509841246e-06	4.113679167269847e-06	6.550726751202633e-08	1.106677403083232e-06	4.1136488843412244e-06	6.55067852791038e-08	1.098355785536177e-07	4.1136598613581925e-06	6.550696008012748e-08	4.634000395584598e-07	4.113657287286075e-06	6.550691909004209e-08	1.0983580288022984e-07	4.1136682656764275e-06	6.550709391294541e-08	1.1066744675723232e-06	4.113637986356244e-06	6.550661173750939e-08	1.106666320855834e-06	4.113607707927037e-06	6.550612957627034e-08	1.1066581743929475e-06	4.113577430434882e-06	6.55056474299624e-08	4.6339075239875696e-07	4.113574859757278e-06	6.550560649396696e-08	1.0983360194175623e-07	4.113585841110244e-06	6.55057813640811e-08	1.0983389513253799e-07	4.113596823634894e-06	6.55059562528594e-08	1.1066552437231822e-06	4.113566550586116e-06	6.550547417734234e-08	1.106647098781663e-06	4.113536278693737e-06	6.550499212025122e-08	1.106638954177372e-06	4.113506008014358e-06	6.550451008248772e-08	1.0962030267123206e-07	4.113517003618645e-06	6.550468517958223e-08	1.1066337675535088e-06	4.113486735762793e-06	6.550420318680216e-08	1.1066256241153626e-06	4.113456469283239e-06	6.550372121595106e-08	1.1066174810826671e-06	4.113426204242471e-06	6.55032392680243e-08	4.633737145491409e-07	4.113423643890437e-06	6.550319849654553e-08	1.1066086492174228e-06	4.113393381521776e-06	6.55027165911942e-08	1.0982875624789221e-07	4.113404373242909e-06	6.550289162650694e-08	4.633712548003614e-07	4.113401816778797e-06	6.550285091696966e-08	1.0982898145401021e-07	4.113412811091378e-06	6.550302599356573e-08	1.0961781896809889e-07	4.113423816835011e-06	6.550320125220061e-08	1.1066086940283874e-06	4.113393563083085e-06	6.550271948412154e-08	1.106600554723812e-06	4.1133633112375376e-06	6.550223774641454e-08	1.096164998320838e-07	4.113374321243693e-06	6.550241307295629e-08	1.1065953778032917e-06	4.113344073467098e-06	6.550193140007017e-08	1.1065872402675847e-06	4.11331382779519e-06	6.55014497607143e-08	1.106579103362186e-06	4.113283584300045e-06	6.550096815603651e-08	4.6335764717225207e-07	4.1132810425725525e-06	6.550092768126619e-08	1.0982575671194694e-07	4.113292050482748e-06	6.5501102974481e-08	1.0961460080630166e-07	4.113303070181642e-06	6.550127845543037e-08	1.106576209449079e-06	4.113272835443496e-06	6.550079699025215e-08	1.1065680758001216e-06	4.113242603203405e-06	6.550031556486821e-08	4.6335303080360907e-07	4.11324007139105e-06	6.550027524804231e-08	1.0961321564620522e-07	4.113251098351137e-06	6.550045084465891e-08	1.106562228873366e-06	4.113220873298877e-06	6.549996953377453e-08	1.0982415022338757e-07	4.113231894620415e-06	6.550014504061968e-08	1.0982444450655454e-07	4.113242918195011e-06	6.550032058335112e-08	1.1065600296206931e-06	4.113212701242814e-06	6.549983940149097e-08	1.098239320691988e-07	4.1132237292337725e-06	6.550001501456694e-08	4.633509056300623e-07	4.113221213515135e-06	6.549997495409014e-08	1.0982415938226737e-07	4.113232245788879e-06	6.550015063538187e-08	1.1065571612482976e-06	4.113202039784316e-06	6.549966962790077e-08	1.0961220228721918e-07	4.113213086590491e-06	6.549984554062592e-08	1.0982394245677303e-07	4.113224126077605e-06	6.550002133680744e-08	4.6335095166128946e-07	4.113221622932466e-06	6.549998147659686e-08	1.0982417042808405e-07	4.113232667024149e-06	6.550015734611598e-08	1.106557279507582e-06	4.113202475666357e-06	6.549967657192355e-08	4.6334851393672107e-07	4.113199980332167e-06	6.549963683611823e-08	4.633482332638074e-07	4.113197487359896e-06	6.549959713793102e-08	1.106547819577679e-06	4.113167304807272e-06	6.549911650397843e-08	1.0961127687925003e-07	4.113178370760431e-06	6.549929272165173e-08	1.0982301578862718e-07	4.113189429576835e-06	6.549946882568173e-08	1.1065456565053699e-06	4.11315925682056e-06	6.549898834774666e-08	1.1065375414201906e-06	4.113129087641475e-06	6.549850792677935e-08	1.098217000528714e-07	4.113140154486972e-06	6.549868415867385e-08	1.1065324062780753e-06	4.1131099920820905e-06	6.549820384558639e-08	4.633381008794969e-07	4.1131075219638576e-06	6.54981645113595e-08	1.0960968404312735e-07	4.113118606303366e-06	6.549834102183498e-08	1.1065266154575407e-06	4.11308845351923e-06	6.549786086195266e-08	1.1065185062192787e-06	4.1130583043391545e-06	6.549738075945919e-08	1.106510398013237e-06	4.11302815874118e-06	6.549690071400346e-08	1.106502290826598e-06	4.112998016696428e-06	6.549642072512421e-08	1.0981820085842833e-07	4.113009104608601e-06	6.549659729247505e-08	1.0960706167099564e-07	4.113020204934956e-06	6.549677405750909e-08	1.1065001579568414e-06	4.112990072547006e-06	6.549629422239084e-08	1.1064920544939599e-06	4.112959943578908e-06	6.549581444172018e-08	1.0960575176696822e-07	4.112971051563823e-06	6.549599132868924e-08	1.1064869424410824e-06	4.112940928891616e-06	6.54955116482555e-08	1.0960524516400797e-07	4.11295204179288e-06	6.549568861349629e-08	4.6332031849171855e-07	4.112949608105932e-06	6.549564985933789e-08	1.0981690879081485e-07	4.112960715600743e-06	6.549582673846769e-08	1.0960577261231926e-07	4.112971835241087e-06	6.54960038109971e-08	1.0960606898777906e-07	4.1129829571931686e-06	6.549618092032971e-08	1.098177993706754e-07	4.112994071621161e-06	6.54963579098368e-08	1.1064931515810737e-06	4.112963968128145e-06	6.549587853472612e-08	1.0960585950171331e-07	4.112975096591205e-06	6.549605574770296e-08	1.0981758965358958e-07	4.112986217365771e-06	6.549623283823433e-08	1.1064910455407256e-06	4.112956121447312e-06	6.549575358368591e-08	1.0960565055186385e-07	4.112967255841504e-06	6.549593089106723e-08	1.1064859489867548e-06	4.112937164584077e-06	6.549545171069717e-08	1.0981657706931704e-07	4.112948292681783e-06	6.549562891777688e-08	1.0960544206657266e-07	4.112959432342276e-06	6.549580630897029e-08	1.1064838502306549e-06	4.112929347279414e-06	6.549532722717479e-08	4.6331777239006975e-07	4.112926943105563e-06	6.549528894276812e-08	4.633175021406354e-07	4.112924540027103e-06	6.549525067578385e-08	1.106474468664556e-06	4.1128944591860105e-06	6.549477166113606e-08	4.633138439814328e-07	4.112892058233885e-06	6.549473342796451e-08	4.6331357396973496e-07	4.112889658069624e-06	6.549469520731733e-08	1.1064650886696466e-06	4.112859580335609e-06	6.549421624206336e-08	1.0960307827565721e-07	4.112870727861963e-06	6.549439375835263e-08	1.0960337536462188e-07	4.112881876419855e-06	6.549457129105099e-08	1.0981510123489607e-07	4.112893016144297e-06	6.549474868306578e-08	4.6331368346274956e-07	4.1128906203970944e-06	6.549471053264935e-08	1.106465351269623e-06	4.112860547019032e-06	6.549423163663163e-08	1.1064572610758213e-06	4.112830474018613e-06	6.549375274659681e-08	1.0981372881703568e-07	4.112841614862389e-06	6.549393015635311e-08	1.10645216788749e-06	4.11281154262271e-06	6.549345127838014e-08	1.1064440773643917e-06	4.112781470354391e-06	6.549297239992262e-08	1.096009967957654e-07	4.112792620916192e-06	6.549314996437238e-08	4.633023739344787e-07	4.112790225973562e-06	6.549311182661234e-08	1.0981265414271753e-07	4.112801366624823e-06	6.549328923321254e-08	1.1064413370569007e-06	4.1127712940037135e-06	6.549281034904857e-08	1.1064332454061478e-06	4.112741220793123e-06	6.549233145547468e-08	1.1064251533727015e-06	4.1127111468864945e-06	6.549185255079564e-08	1.0981054259069232e-07	4.1127222853028734e-06	6.54920299217443e-08	1.095994194071536e-07	4.112733433454427e-06	6.549220744770736e-08	1.0959971645878337e-07	4.1127445815060965e-06	6.549238497206959e-08	1.0981143520136402e-07	4.112755719626086e-06	6.549256233826784e-08	1.0981173255207252e-07	4.112766857571621e-06	6.549273970167939e-08	1.106432039856002e-06	4.112736781410726e-06	6.549226076102173e-08	4.6329607777949444e-07	4.112734381719185e-06	6.549222254748974e-08	1.0959974149224855e-07	4.112745527049985e-06	6.549240002848466e-08	1.1064262937058786e-06	4.112715448064814e-06	6.549192104282955e-08	1.0981065700375221e-07	4.112726582046312e-06	6.549209834308769e-08	4.6329492522426366e-07	4.112724179298894e-06	6.549206008087585e-08	1.1064205418171121e-06	4.112694097331671e-06	6.549158104772688e-08	1.1064124454212787e-06	4.112664014126233e-06	6.549110199486286e-08	1.0959786586436521e-07	4.112675153991253e-06	6.549127938881357e-08	1.0980958078616143e-07	4.112686283786229e-06	6.549145662240923e-08	1.0980987788827516e-07	4.112697413320333e-06	6.549163385185468e-08	1.0959875571763711e-07	4.112708552407248e-06	6.549181123342652e-08	1.0981047233011601e-07	4.112719681485959e-06	6.549198845563143e-08	1.1064193096093608e-06	4.112689595154038e-06	6.549150935302144e-08	1.0980996600455922e-07	4.112700722984627e-06	6.549168655537063e-08	1.106414202309594e-06	4.112670635516345e-06	6.549120743469494e-08	1.0959804172979703e-07	4.112681772117227e-06	6.549138477672947e-08	1.1064090971400145e-06	4.112651683830856e-06	6.549090564306317e-08	1.1064009988521216e-06	4.1126215949880025e-06	6.549042650055941e-08	1.0959673460670265e-07	4.112632730178724e-06	6.549060382018766e-08	4.632843358767632e-07	4.11263031921611e-06	6.549056542730264e-08	1.1063952415917022e-06	4.112600229799502e-06	6.54900862757323e-08	4.6328067245481196e-07	4.112597818199051e-06	6.54900478727355e-08	4.632803997789989e-07	4.112595406432147e-06	6.549000946711005e-08	1.1063858401787424e-06	4.112565316836969e-06	6.548953031277941e-08	4.6327673649534505e-07	4.112562905129823e-06	6.548949190815637e-08	4.632764639375286e-07	4.112560493591575e-06	6.548945350624713e-08	1.1063764400443227e-06	4.112530405043386e-06	6.548897436867994e-08	1.0959430387682643e-07	4.112541540185507e-06	6.548915168772669e-08	1.095946005682412e-07	4.112552676373859e-06	6.548932902345473e-08	1.0980630910236808e-07	4.112563803902693e-06	6.548950622130757e-08	1.0980660616823263e-07	4.112574932652572e-06	6.548968343862601e-08	1.0959549031432614e-07	4.1125860725042104e-06	6.548986083275304e-08	1.1063833114700807e-06	4.112555992150827e-06	6.548938182585476e-08	1.0980639747831321e-07	4.112567124692295e-06	6.54895591036217e-08	1.0959528213889624e-07	4.112578268623121e-06	6.54897365627767e-08	1.1063812093438105e-06	4.112548193995221e-06	6.548925764714134e-08	1.0980618918864958e-07	4.112559331261977e-06	6.548943500022302e-08	1.0980648654028497e-07	4.112570470401849e-06	6.548961238315282e-08	1.1063791105194615e-06	4.112540402612881e-06	6.548913357650562e-08	1.0959456994011051e-07	4.112551555277103e-06	6.548931117484383e-08	1.0959486714159051e-07	4.112562710068134e-06	6.548948880706823e-08	1.1063770236601066e-06	4.112532650131876e-06	6.548901012554435e-08	4.632730498869415e-07	4.1125302656845085e-06	6.548897215544479e-08	1.095942998124051e-07	4.112541426633563e-06	6.548914988578645e-08	1.1063713005482156e-06	4.112511375011642e-06	6.5488671336727e-08	1.0959379642983035e-07	4.112522540702104e-06	6.548884914260364e-08	1.095940940015457e-07	4.112533708930975e-06	6.548902698891543e-08	1.0980580247955693e-07	4.112544869956876e-06	6.548920472053732e-08	1.0959468909795237e-07	4.112556043406358e-06	6.548938265000628e-08	1.10637524011682e-06	4.112526007654983e-06	6.548890435374787e-08	1.1063671620862635e-06	4.112495975486635e-06	6.548842611455724e-08	1.1063590851685397e-06	4.112465946940513e-06	6.54879479330562e-08	1.09803993406884e-07	4.112477121183213e-06	6.548812587518942e-08	1.10635401760195e-06	4.1124470996369735e-06	6.548764780516697e-08	1.0980349027448368e-07	4.1124582793655735e-06	6.548782583466614e-08	1.1063489537504268e-06	4.112428264859569e-06	6.548734787675738e-08	1.106340882064288e-06	4.112398254017359e-06	6.548686997718955e-08	1.0980218624978924e-07	4.112409441933926e-06	6.548704813707489e-08	1.09591080568187e-07	4.112420642426385e-06	6.548722649722e-08	1.0980278412695096e-07	4.112431835905137e-06	6.548740474567424e-08	1.0980308304759189e-07	4.11244303214302e-06	6.548758303806159e-08	4.632629669287681e-07	4.11244070206592e-06	6.548754593388178e-08	1.0980331988615878e-07	4.1124519032994445e-06	6.548772430580873e-08	1.0959221237833475e-07	4.112463117001311e-06	6.54879028762776e-08	1.0959251126338939e-07	4.112474333350202e-06	6.548808148889037e-08	1.0980421800963714e-07	4.112485542521823e-06	6.548825998720168e-08	4.6326775971374375e-07	4.112483226090161e-06	6.548822310026922e-08	4.632674995855408e-07	4.112480911873303e-06	6.548818624859257e-08	1.1063550748355768e-06	4.112450937959722e-06	6.548770893697081e-08	1.0980359357108968e-07	4.112462155897026e-06	6.548788757481829e-08	1.0959248597403263e-07	4.112473385972955e-06	6.548806640595174e-08	1.09804193034062e-07	4.112484608558969e-06	6.5488245117801e-08	1.0980449272540499e-07	4.112495833387548e-06	6.548842386534798e-08	1.0980479247493198e-07	4.112507060401828e-06	6.548860264768681e-08	1.1063621209546234e-06	4.112477102340329e-06	6.548812558839154e-08	1.0980429244051537e-07	4.1124883331895515e-06	6.548830443176576e-08	1.0959318382906e-07	4.112499575815308e-06	6.548848346265796e-08	1.1063601116948342e-06	4.112469624536678e-06	6.548800651131564e-08	1.0959268533730243e-07	4.112480870555498e-06	6.548818559620625e-08	1.1063550816807637e-06	4.112450923310148e-06	6.548770870905068e-08	1.1063470260311719e-06	4.112420977880978e-06	6.54872318507945e-08	1.1063389706649778e-06	4.112391034156705e-06	6.54867550196665e-08	4.6325712206713315e-07	4.11238875007986e-06	6.548671864769645e-08	1.098019336499115e-07	4.112399992697709e-06	6.548689767834702e-08	1.0980223384450689e-07	4.112411236777162e-06	6.548707673226023e-08	4.632593980772025e-07	4.1124089566789804e-06	6.548704042360733e-08	1.0980247320485808e-07	4.112420202966431e-06	6.548721951265708e-08	1.0959136847494056e-07	4.112431460358393e-06	6.548739877852728e-08	1.0959166847485789e-07	4.112442719027594e-06	6.548757806472669e-08	1.1063448190506402e-06	4.112412786121114e-06	6.548710140575728e-08	1.1063367656522257e-06	4.1123828542970405e-06	6.548662476401387e-08	1.0980177626773854e-07	4.112394105808807e-06	6.548680393620694e-08	1.1063317384823792e-06	4.112364176200418e-06	6.548632732973259e-08	1.0958987540699131e-07	4.112375439253267e-06	6.548650668569503e-08	4.632553637674098e-07	4.1123731685488315e-06	6.548647052655053e-08	1.1063261025653504e-06	4.112343241584443e-06	6.548599396216991e-08	1.0980071854117483e-07	4.112354497028282e-06	6.548617319695238e-08	1.0958961741266939e-07	4.11236576329884e-06	6.548635260414065e-08	1.0980131984364813e-07	4.112377020821453e-06	6.548653187202395e-08	1.106327133857612e-06	4.1123470980506195e-06	6.548605537442935e-08	4.632521686723005e-07	4.112344832510284e-06	6.548601929751647e-08	1.0980076092946048e-07	4.1123560922274285e-06	6.548619860034912e-08	1.0958965983033247e-07	4.112367362793322e-06	6.5486378075943e-08	1.0958996015835176e-07	4.112378634437729e-06	6.548655756871526e-08	1.0980166339035971e-07	4.1123898973940074e-06	6.54867369231404e-08	1.098019640948196e-07	4.112401161470563e-06	6.54869162954105e-08	1.098022648297377e-07	4.112412426692516e-06	6.548709568592636e-08	1.1063366487470454e-06	4.112382512660917e-06	6.548661932756562e-08	1.0959036379745077e-07	4.112393789792204e-06	6.548679890774258e-08	4.63257424840756e-07	4.112391534020688e-06	6.548676298645188e-08	1.106331025438074e-06	4.11236162371606e-06	6.548628668747854e-08	1.0980120909698866e-07	4.112372894193005e-06	6.548646616171413e-08	1.0959010743222102e-07	4.112384175792187e-06	6.548664581307155e-08	1.10632904423374e-06	4.112354270158386e-06	6.548616958851743e-08	4.6325297207089767e-07	4.1123520208115895e-06	6.548613376958567e-08	4.6325271861864013e-07	4.112349772537654e-06	6.548609796774846e-08	1.1063197888394426e-06	4.112319871253059e-06	6.548562181248971e-08	1.095886944418552e-07	4.1123311589549e-06	6.548580156106831e-08	1.0958899525035626e-07	4.112342448194795e-06	6.548598133414716e-08	1.0980069711624969e-07	4.112353729219376e-06	6.548616097641103e-08	1.0980099833229199e-07	4.11236501184428e-06	6.548634064416612e-08	1.0958989742017302e-07	4.112376305882717e-06	6.548652049367992e-08	1.0980160116336527e-07	4.112387591790393e-06	6.548670021372377e-08	1.0980190251869235e-07	4.112398879375892e-06	6.548687996049126e-08	1.0959080000659167e-07	4.112410178444144e-06	6.548705989011775e-08	1.106336046171687e-06	4.112380294386388e-06	6.548658400925985e-08	1.098017077709214e-07	4.112391587093553e-06	6.548676383759362e-08	1.0980200932019277e-07	4.112402881517744e-06	6.548694369327132e-08	1.1063340890483025e-06	4.1123730039269245e-06	6.548646791539141e-08	1.0959011065074608e-07	4.1123843115327475e-06	6.548664798097098e-08	1.0959041202473408e-07	4.1123956208235595e-06	6.548682807338039e-08	1.1063321431132616e-06	4.112365749582736e-06	6.548635239659705e-08	1.0958991747864782e-07	4.112377062108613e-06	6.548653254050707e-08	4.63255547719138e-07	4.112374845064861e-06	6.548649723602347e-08	1.1063265628270657e-06	4.112344979394359e-06	6.548602164789605e-08	1.1063185319938474e-06	4.112315115726729e-06	6.548554609163572e-08	4.6324857300926583e-07	4.11231290293351e-06	6.548551085478112e-08	1.0979990898499775e-07	4.112324211810367e-06	6.548569094051086e-08	1.0980021098875131e-07	4.112335521952785e-06	6.548587104637843e-08	1.0980051302704932e-07	4.112346833291821e-06	6.548605117128434e-08	1.0980081509777858e-07	4.112358145752042e-06	6.548623131402583e-08	1.1063220927434478e-06	4.1123282904253625e-06	6.548575589042459e-08	1.0958891983115088e-07	4.112339614214098e-06	6.548593621351213e-08	1.106317114014529e-06	4.112309760782432e-06	6.548546082000585e-08	1.0958842615807028e-07	4.112321085540068e-06	6.548564115846351e-08	1.0958872800023321e-07	4.112332410856401e-06	6.54858215057916e-08	1.098004303650159e-07	4.112343726834583e-06	6.548600170438892e-08	1.1063182320555005e-06	4.112313875342897e-06	6.548552634160064e-08	4.6324844545439595e-07	4.1123116711160605e-06	6.548549124080607e-08	1.0979987675332004e-07	4.112322986163476e-06	6.548567142447515e-08	1.0980017890591296e-07	4.112334301085205e-06	6.548585160611007e-08	1.095890804432683e-07	4.112345625525864e-06	6.548603193929307e-08	1.098007834482444e-07	4.112356939777057e-06	6.548621211018187e-08	4.632533000838066e-07	4.112354733313161e-06	6.548617697356507e-08	1.0958962501682301e-07	4.112366055289905e-06	6.548635726740177e-08	1.106324254309113e-06	4.112336197705227e-06	6.548588180716859e-08	1.0958913108421797e-07	4.1123475164859136e-06	6.548606205002642e-08	1.0958943272189617e-07	4.112358834051839e-06	6.548624227350305e-08	1.1063223130505772e-06	4.11232897058859e-06	6.548576671948571e-08	4.632501506979121e-07	4.112326753170459e-06	6.548573140815057e-08	1.0958887935872551e-07	4.112338063678854e-06	6.548591151911787e-08	1.1063167233144723e-06	4.112308191218833e-06	6.548543582166175e-08	1.0958838463001779e-07	4.11231949612908e-06	6.548561584340349e-08	1.095886858570757e-07	4.112330798848308e-06	6.54857958302203e-08	1.1063147637353368e-06	4.112300916403744e-06	6.548531997361196e-08	1.0958819060254531e-07	4.112312212443816e-06	6.548549985399613e-08	1.0979989104242434e-07	4.112323496083229e-06	6.54856795368779e-08	1.1063127903784557e-06	4.112293601866311e-06	6.548520349266582e-08	1.1063047431960011e-06	4.112263701996447e-06	6.548472735839159e-08	1.0958719851684466e-07	4.112274982736867e-06	6.548490699501959e-08	1.1062997248180152e-06	4.112245073131628e-06	6.548443070564567e-08	1.0958670184244773e-07	4.112256345465787e-06	6.548461020836467e-08	1.0958700213203642e-07	4.112267614545982e-06	6.548478965924751e-08	1.106297726569021e-06	4.112237690496727e-06	6.548431313978447e-08	1.0979790034452189e-07	4.112248940858477e-06	6.548449229256112e-08	4.632411162006041e-07	4.112246662924616e-06	6.548445601704431e-08	1.1062920699038464e-06	4.1122167224168525e-06	6.548397923545087e-08	4.632374815767323e-07	4.112214433408217e-06	6.548394278356789e-08	1.0958588428988799e-07	4.112225675100433e-06	6.54841217982687e-08	4.6323848530398765e-07	4.112223377312321e-06	6.548408520657917e-08	1.0958612230486956e-07	4.112234610916795e-06	6.548426409249513e-08	4.6323948677985376e-07	4.112232304431016e-06	6.548422736231625e-08	1.106288160274846e-06	4.112202331905178e-06	6.548375007089953e-08	1.0958556088325972e-07	4.112213552090861e-06	6.548392874317584e-08	4.632371054947872e-07	4.112211231460565e-06	6.548389178781851e-08	1.0979719192994099e-07	4.112222434429708e-06	6.548407018597526e-08	1.0979749087268259e-07	4.1122336344047945e-06	6.548424853647691e-08	1.106288474777179e-06	4.1122036391140085e-06	6.54837708827099e-08	1.106280394422986e-06	4.112173638466031e-06	6.548329314369782e-08	1.0979618732901321e-07	4.1121848264174695e-06	6.548347130285537e-08	1.0958509297942854e-07	4.112196021817781e-06	6.548364958066723e-08	1.1062783181696948e-06	4.112166010515017e-06	6.548317167216334e-08	1.0958459113790795e-07	4.112177200086468e-06	6.54833498572572e-08	1.0958488915143409e-07	4.112188387924838e-06	6.54835280147988e-08	1.0979658018601657e-07	4.112199564440504e-06	6.548370599208347e-08	1.1062792374633885e-06	4.112169543337819e-06	6.548322792781278e-08	1.0958468454415679e-07	4.1121807259088795e-06	6.548340600165228e-08	1.0979637505198381e-07	4.112191897910298e-06	6.548358390723468e-08	1.0958527995040855e-07	4.112203079161175e-06	6.54837619601665e-08	1.0958557776676637e-07	4.112214260122682e-06	6.548394000855135e-08	1.0979726996717059e-07	4.112225431264412e-06	6.548411790062666e-08	1.0958617314045568e-07	4.112236612430939e-06	6.548429595240421e-08	1.0958647097381238e-07	4.112247794106462e-06	6.548447401235377e-08	1.1062921584734108e-06	4.112217770203309e-06	6.548399590419792e-08	1.0979736314405686e-07	4.112228943452023e-06	6.548417383011738e-08	1.097976613673546e-07	4.112240118157159e-06	6.54843517792994e-08	1.1062900790001953e-06	4.112210099333967e-06	6.548387375235679e-08	1.0958576386348459e-07	4.112221287464177e-06	6.548405191548761e-08	4.632379169185135e-07	4.112218938736773e-06	6.548401451425304e-08	1.1062843717550562e-06	4.112188928670322e-06	6.548353662708679e-08	1.0958519950384304e-07	4.112200124804733e-06	6.548371491792075e-08	1.0958549783363495e-07	4.112211324356707e-06	6.548389326324721e-08	1.0979719049105728e-07	4.112222517825723e-06	6.548407151177708e-08	1.0979748934869455e-07	4.112233715284649e-06	6.548424982391242e-08	4.632393141034359e-07	4.112231389319332e-06	6.548421278565134e-08	1.0979772624211246e-07	4.1122425954307525e-06	6.548439123571209e-08	1.0958662964366672e-07	4.112253816166646e-06	6.548456991872153e-08	1.09586928704112e-07	4.112265041999776e-06	6.548474868296394e-08	1.106296779204839e-06	4.112235079351545e-06	6.548427155175101e-08	4.632394715728539e-07	4.112232781956076e-06	6.548423496881669e-08	4.632392142616559e-07	4.1122304909235485e-06	6.548419848727365e-08	1.106287499696109e-06	4.112200551771972e-06	6.54837217304739e-08	1.0958550980584504e-07	4.1122118092352974e-06	6.548390099870509e-08	1.0958580993046569e-07	4.112223073221997e-06	6.548408037086046e-08	1.0979750507753794e-07	4.11223433411719e-06	6.54842596938272e-08	1.0958641048185125e-07	4.112245611646326e-06	6.548443928171451e-08	4.632406725197035e-07	4.112243364736492e-06	6.548440350309245e-08	1.1062910072836972e-06	4.112213477158972e-06	6.54839275678929e-08	1.106282978823658e-06	4.112183600714123e-06	6.54834518100025e-08	1.097964522136805e-07	4.1121949004441e-06	6.548363175152453e-08	1.1062780035526804e-06	4.112165044101338e-06	6.548315631378299e-08	1.106269985243981e-06	4.112135199085042e-06	6.54826810564088e-08	1.095837703831923e-07	4.112146533949893e-06	6.5482861557438e-08	1.1062650306630655e-06	4.1121167090295135e-06	6.548238662006478e-08	1.0958327822226715e-07	4.112128060107514e-06	6.548256737925528e-08	1.0958358097017429e-07	4.112139418375384e-06	6.548274825292699e-08	1.1062631545701915e-06	4.112109621761307e-06	6.548227376624348e-08	1.0958309023057828e-07	4.112120995694948e-06	6.548245488932505e-08	4.632266842839602e-07	4.11211885305832e-06	6.548242077113423e-08	1.1062576634647405e-06	4.1120890835319726e-06	6.548194671565989e-08	1.0979393184641211e-07	4.1121004692354395e-06	6.548212802604247e-08	1.0958284755501002e-07	4.112111870997692e-06	6.548230959210673e-08	1.0979454084155296e-07	4.112123269070303e-06	6.54824910993696e-08	1.097948454562652e-07	4.112134673022788e-06	6.54826727002139e-08	1.0958375988807312e-07	4.11214609240557e-06	6.548285454671856e-08	1.1062650687765202e-06	4.112116367256387e-06	6.548238119749395e-08	1.0979466210921286e-07	4.1121277882777e-06	6.548256306993902e-08	1.0979496732813617e-07	4.1121392140486105e-06	6.548274501794967e-08	1.1062632569870566e-06	4.11210950695794e-06	6.548227195598307e-08	1.0958309077061908e-07	4.112120951637416e-06	6.548245420491988e-08	1.0979478566380997e-07	4.112132390232611e-06	6.548263635689003e-08	1.1062614568098891e-06	4.1121026968279845e-06	6.548216351250758e-08	1.0979429882195387e-07	4.11211414194886e-06	6.548234576819431e-08	4.632259768183178e-07	4.112112081257436e-06	6.548231295373871e-08	1.0979454986706863e-07	4.112123530604203e-06	6.548249527652985e-08	1.1062591140628414e-06	4.112093847319498e-06	6.548202259277101e-08	1.095826752153379e-07	4.112105309114598e-06	6.54822051135726e-08	1.0979436970556034e-07	4.112116761930349e-06	6.548238749128936e-08	1.106257317194096e-06	4.112087080438377e-06	6.548191483565781e-08	4.632229463443488e-07	4.1120850244899136e-06	6.54818820960147e-08	1.1062487922928933e-06	4.1120553401283e-06	6.54814093943729e-08	1.0979303621572305e-07	4.112066789238963e-06	6.548159171262281e-08	1.1062438959016606e-06	4.112037100002615e-06	6.54811189330582e-08	1.1062359122923311e-06	4.112007406682045e-06	6.548064608829042e-08	1.0979175669595378e-07	4.112018847053941e-06	6.548082826703274e-08	1.0958067778941376e-07	4.11203029426114e-06	6.548101055452828e-08	1.1062340858822576e-06	4.112000587560806e-06	6.54805374962931e-08	1.1062260934680575e-06	4.111970873974582e-06	6.548006432825422e-08	1.095793994215932e-07	4.11198230609952e-06	6.548024637525342e-08	1.1062211718057919e-06	4.111952578852227e-06	6.547977298941704e-08	4.6320780239388874e-07	4.111950477020892e-06	6.547973951780345e-08	1.0957885574315179e-07	4.1119618907363065e-06	6.547992127136911e-08	1.1062156678583553e-06	4.111932138947392e-06	6.547944749438403e-08	1.1062076572248513e-06	4.111902376706781e-06	6.547897355084942e-08	1.0957757359658865e-07	4.111913767174828e-06	6.547915493397004e-08	1.0978925603978361e-07	4.111925141178547e-06	6.547933605484597e-08	1.106205753654111e-06	4.111895350633645e-06	6.547886166032683e-08	1.0957738590342354e-07	4.111906717503464e-06	6.547904266747644e-08	1.0978906730523359e-07	4.111918067191576e-06	6.547922340097088e-08	1.0957799093090487e-07	4.111929419074825e-06	6.547940416937628e-08	1.0957829325478872e-07	4.111940763204457e-06	6.547958481427057e-08	1.1062099099410199e-06	4.111910921863735e-06	6.547910961057066e-08	1.0957779983409612e-07	4.111922247013746e-06	6.547928995315881e-08	1.1062049042301546e-06	4.111892382077199e-06	6.547881437364196e-08	1.106196855134657e-06	4.111862503507259e-06	6.547833857700145e-08	1.1061888018739589e-06	4.111832611258248e-06	6.547786256252017e-08	1.106180744506575e-06	4.111802705336393e-06	6.547738633030759e-08	1.1061726831060375e-06	4.111772785798875e-06	6.547690988128419e-08	1.0957411672773615e-07	4.111784046065923e-06	6.547708919061643e-08	4.6318875313975454e-07	4.111781762215503e-06	6.547705281965707e-08	1.1061670056206333e-06	4.1117518073534045e-06	6.547657580817517e-08	1.0978492734570338e-07	4.111763029081972e-06	6.547675450387055e-08	1.0978522666941507e-07	4.111774242927553e-06	6.547693307406007e-08	1.106164939855723e-06	4.111744255772149e-06	6.5476455548449e-08	1.0978472472277383e-07	4.111755451429309e-06	6.547663382908037e-08	1.0957365251445575e-07	4.111766649472096e-06	6.54768121477395e-08	1.1061628544381534e-06	4.111736632116724e-06	6.547633414138993e-08	1.097845201733199e-07	4.1117478034910265e-06	6.547651203548086e-08	1.0978481815256218e-07	4.111758968108962e-06	6.547668982203194e-08	1.1061607468797869e-06	4.1117289233085995e-06	6.547621137886314e-08	1.1061526488376856e-06	4.111698868463441e-06	6.547573277583969e-08	1.1061445485947951e-06	4.111668804121647e-06	6.547525402169531e-08	1.106136446350655e-06	4.111638730851337e-06	6.547477512548093e-08	1.097819041480055e-07	4.111649856841974e-06	6.547495229730882e-08	4.631735651281206e-07	4.111647443380424e-06	6.547491386328063e-08	1.0978213623384025e-07	4.111658558801007e-06	6.54750908669339e-08	1.1061336456773592e-06	4.111628459635698e-06	6.547461155875252e-08	4.6317114357045896e-07	4.1116260296364e-06	6.547457286164231e-08	1.097815636912952e-07	4.111637130521775e-06	6.547474963408262e-08	1.1061278524889874e-06	4.111607016075785e-06	6.547427008288815e-08	4.631687185452275e-07	4.111604573334633e-06	6.547423118315156e-08	1.0978099012595222e-07	4.111615663195293e-06	6.547440778028679e-08	1.1061220545011985e-06	4.1115855378550324e-06	6.547392805593072e-08	1.1061139431592781e-06	4.111555409515252e-06	6.547344828393007e-08	1.1061058318882053e-06	4.11152527877665e-06	6.54729684738479e-08	1.0977887220013094e-07	4.111536358728612e-06	6.547314491355348e-08	1.0956780839627792e-07	4.111547447747074e-06	6.547332149770638e-08	1.1061036782143094e-06	4.1115173142045875e-06	6.547284164326156e-08	1.0956730065669353e-07	4.111528401842958e-06	6.547301820559298e-08	1.0956759604939615e-07	4.1115394896630505e-06	6.54731947708832e-08	1.1061015313374813e-06	4.1115093569163855e-06	6.547271492937374e-08	1.1060934241752462e-06	4.111479225034651e-06	6.547223510173149e-08	1.0956628535871312e-07	4.111490313879796e-06	6.547241168355923e-08	1.106088301774311e-06	4.111460185085955e-06	6.547193190524308e-08	4.6315216103973725e-07	4.111457731764469e-06	6.547189283817806e-08	1.0956571254381386e-07	4.111468824199353e-06	6.547206947734309e-08	1.1060825259047842e-06	4.1114387018650746e-06	6.547158980208395e-08	1.1060744255502309e-06	4.111408582435781e-06	6.547111017314586e-08	4.6314635117237974e-07	4.11140613736702e-06	6.547107123771086e-08	1.0977569056863356e-07	4.111417227886122e-06	6.547124784655238e-08	1.0956463335106783e-07	4.111428330861049e-06	6.547142465377449e-08	1.0977628326454406e-07	4.111439426825452e-06	6.5471601349387e-08	1.1060746412697087e-06	4.1114093239301355e-06	6.547112198392708e-08	1.0956442295877978e-07	4.111420435303125e-06	6.547129892496036e-08	1.1060695433829618e-06	4.111390340176158e-06	6.547081968324892e-08	1.106061453733431e-06	4.111360249123968e-06	6.547034050644063e-08	1.1060533654625768e-06	4.111330162180621e-06	6.546986139507197e-08	1.0956231385791274e-07	4.111341285360693e-06	6.547003852417838e-08	1.0977395989514456e-07	4.111352401976617e-06	6.547021554875819e-08	4.631400421928851e-07	4.111349991791925e-06	6.547017716902857e-08	1.1060506323824148e-06	4.111319920343208e-06	6.546969830438638e-08	1.1060425500468651e-06	4.11128985278918e-06	6.546921950174898e-08	1.0977258720292773e-07	4.111300980901818e-06	6.546939670938171e-08	1.1060374690023329e-06	4.111270920844998e-06	6.546891802609188e-08	1.1060293896666194e-06	4.111240864298187e-06	6.546843939866912e-08	1.1060213111732991e-06	4.1112108110901625e-06	6.546796082438337e-08	4.6312410918543193e-07	4.111208421743185e-06	6.546792277636093e-08	1.0977041373497886e-07	4.111219562359421e-06	6.546810018300562e-08	1.0955936807512839e-07	4.1112307153890095e-06	6.546827778729968e-08	1.0977100925471279e-07	4.111241861153297e-06	6.546845527587378e-08	1.1060216109865722e-06	4.111211822576135e-06	6.546797693440222e-08	1.0955916223276158e-07	4.1112229820920245e-06	6.546815464190046e-08	1.0955945974838428e-07	4.111234143762964e-06	6.546833238368701e-08	1.0955975731830024e-07	4.111245307464929e-06	6.546851015778598e-08	1.0977139952402476e-07	4.1112564632847836e-06	6.546868780633749e-08	1.0956035234549617e-07	4.111267630665967e-06	6.546886563896309e-08	1.1060285744386442e-06	4.111237604889754e-06	6.546838750109583e-08	1.1060205012060082e-06	4.111207579964036e-06	6.546790937672763e-08	1.1060124278127717e-06	4.111177555656297e-06	6.546743126215715e-08	1.1060043541924016e-06	4.111147531742811e-06	6.546695315382346e-08	1.0955744997854374e-07	4.111158701906001e-06	6.546713103058044e-08	1.0955774773548487e-07	4.111169873022937e-06	6.546730892249599e-08	1.1060022961240142e-06	4.111139850938148e-06	6.546683084317535e-08	1.0976858470439814e-07	4.111151012703808e-06	6.546700858612091e-08	1.0955754304900885e-07	4.111162184862252e-06	6.546718649453768e-08	1.0976918115791062e-07	4.1111733477383625e-06	6.54673642551153e-08	1.0955813837223156e-07	4.1111845208063545e-06	6.546754217796732e-08	1.0955843617377725e-07	4.111195694187975e-06	6.546772010579134e-08	1.0977007602320115e-07	4.111206858011169e-06	6.546789788138385e-08	1.1060122560588642e-06	4.111176836451457e-06	6.546741981024408e-08	1.0976957258961578e-07	4.111187999327785e-06	6.546759757072292e-08	1.1060071827260852e-06	4.111157976216194e-06	6.546711947484383e-08	1.0976906906781973e-07	4.111169137923539e-06	6.546729721668105e-08	1.0955802642952155e-07	4.1111803093420465e-06	6.546747511315028e-08	4.6312070392620564e-07	4.1111779437151345e-06	6.546743744209234e-08	1.1060044752400573e-06	4.111147917023454e-06	6.546695928918548e-08	1.09557460948539e-07	4.111159086181551e-06	6.546713714964324e-08	1.1059993997361056e-06	4.111129057556817e-06	6.546665896596653e-08	1.0955695836962722e-07	4.111140225412233e-06	6.546683680568162e-08	4.631161868165132e-07	4.111137855647348e-06	6.546679906873966e-08	1.0976853189822419e-07	4.111149012742898e-06	6.546697673711959e-08	1.0976882979213065e-07	4.111160169754344e-06	6.546715440416627e-08	4.631184321860588e-07	4.111157798629825e-06	6.546711664560352e-08	1.1059990442736632e-06	4.111127765104392e-06	6.54666383839888e-08	1.1059909627759213e-06	4.111097730824077e-06	6.546616011038583e-08	4.631113969441232e-07	4.111095357591767e-06	6.546612231832107e-08	1.0976739715634875e-07	4.111106512228367e-06	6.546629994762328e-08	1.1059852404915342e-06	4.111076476700298e-06	6.546582165424851e-08	4.6310900134040046e-07	4.111074103027193e-06	6.546578385523772e-08	1.097668296504078e-07	4.111085257733253e-06	6.546596148570794e-08	1.0976712748285513e-07	4.1110964129919175e-06	6.546613912499866e-08	1.0955608839146048e-07	4.111107578680509e-06	6.546631693039999e-08	1.0976772346207623e-07	4.11111873531719e-06	6.546649459167934e-08	4.63113760022894e-07	4.111116364011114e-06	6.546645683049888e-08	4.6311349275860984e-07	4.111113993162223e-06	6.546641907663058e-08	1.1059872455192556e-06	4.111083960438922e-06	6.54659408282343e-08	1.0976709293271117e-07	4.11109512020735e-06	6.546611853948879e-08	4.631110998455189e-07	4.111092752530781e-06	6.546608083623399e-08	1.0976732774199264e-07	4.111103914581062e-06	6.546625858387622e-08	1.0955628847588846e-07	4.11111508789588e-06	6.546643651092248e-08	1.1059875423345407e-06	4.11108506223429e-06	6.546595837518556e-08	1.1059794671666586e-06	4.1110550391580915e-06	6.546548028065851e-08	1.097663210227425e-07	4.111066208475723e-06	6.546565814412361e-08	1.1059743995111588e-06	4.11103619017023e-06	6.546518012563709e-08	1.1059663275832997e-06	4.111006174976692e-06	6.546470215673645e-08	1.0976501661388454e-07	4.111017351183221e-06	6.546488012995696e-08	1.105961266101519e-06	4.110987341499389e-06	6.546440224884785e-08	1.1059531977740249e-06	4.110957335314856e-06	6.546392442348112e-08	1.0976371293167534e-07	4.1109685191960466e-06	6.546410251894828e-08	1.0976401163580117e-07	4.110979705257454e-06	6.54642806491445e-08	1.0976431040393112e-07	4.110990893536846e-06	6.546445881466953e-08	1.0955327771087312e-07	4.111002093851202e-06	6.546463717184933e-08	4.631006358803349e-07	4.110999759811554e-06	6.546460000453625e-08	1.1059565651754933e-06	4.1109697695783355e-06	6.546412243325264e-08	4.6309699913571774e-07	4.110967441141586e-06	6.546408535514837e-08	1.0955265331267878e-07	4.1109786509792865e-06	6.546426386396396e-08	1.095529521721449e-07	4.110989862975157e-06	6.546444240714032e-08	1.1059539279102868e-06	4.1109598837539885e-06	6.546396501117275e-08	4.630958945593196e-07	4.110957565049891e-06	6.54639280879969e-08	1.1059452553273842e-06	4.1109275914572425e-06	6.54634507815915e-08	1.0976292051910253e-07	4.110938802873867e-06	6.546362931544448e-08	1.0955189115635609e-07	4.110950025735556e-06	6.546380803152798e-08	1.0976351982735009e-07	4.110961240361541e-06	6.546398661643768e-08	1.1059462740532381e-06	4.110931274972508e-06	6.546350944050587e-08	1.1059382228801638e-06	4.110901311885407e-06	6.54630323011529e-08	4.630893163224933e-07	4.110899006167556e-06	6.546299558448166e-08	4.6308905944131706e-07	4.110896700933833e-06	6.546295887546292e-08	1.0955077033384247e-07	4.110907930643602e-06	6.546313770031717e-08	1.097623970396351e-07	4.11091915088349e-06	6.546331637432195e-08	1.0976269678383121e-07	4.1109303712263815e-06	6.546349504991485e-08	1.0955166808620899e-07	4.1109416012308575e-06	6.546367387930562e-08	1.0976329653258295e-07	4.1109528210838215e-06	6.54638525469823e-08	1.0955226666148606e-07	4.110964050102459e-06	6.546403136055313e-08	4.6309640463391844e-07	4.110961743070587e-06	6.546399462244694e-08	1.105946498138437e-06	4.11093177724094e-06	6.546351743859145e-08	1.1059384456665858e-06	4.1109018089728755e-06	6.546304021576122e-08	1.0976223493378572e-07	4.110913020671184e-06	6.546321875316177e-08	1.097625344178376e-07	4.11092422996433e-06	6.546339725218349e-08	1.1059364359704706e-06	4.110894251884378e-06	6.546291987272964e-08	4.6308855770660357e-07	4.1108919276142225e-06	6.546288285947031e-08	1.0976197161463818e-07	4.110903125364191e-06	6.546306117437978e-08	1.1059307757248203e-06	4.1108731316444955e-06	6.546258354544849e-08	4.630861841197211e-07	4.110870791721592e-06	6.546254628257799e-08	1.0955008215451462e-07	4.110881983224822e-06	6.546272449769774e-08	1.0955038045254923e-07	4.110893169432566e-06	6.546290262839726e-08	1.1059281121904164e-06	4.110863147419691e-06	6.546242454833263e-08	1.0954987857379468e-07	4.110874319405444e-06	6.546260245233535e-08	1.0955017631077426e-07	4.110885484786982e-06	6.54627802510744e-08	1.0955047385832548e-07	4.110896643164902e-06	6.546295793818884e-08	1.0976209793423367e-07	4.110907784348613e-06	6.546313535140064e-08	1.1059320475234094e-06	4.1108777163065945e-06	6.546265653762775e-08	1.1059239555492372e-06	4.110847634444879e-06	6.546217750361354e-08	1.1059158585932003e-06	4.110817537922475e-06	6.546169823597054e-08	1.0975998544772784e-07	4.110828634673047e-06	6.546187494115903e-08	1.0954895839895055e-07	4.1108397315492025e-06	6.546205164825654e-08	1.0954925399657079e-07	4.1108508183922135e-06	6.546222819549433e-08	1.0954954930942584e-07	4.110861894841114e-06	6.546240457712597e-08	1.0976116926369498e-07	4.110872950750666e-06	6.546258063159809e-08	1.0976146428331508e-07	4.11088399557054e-06	6.546275650939234e-08	1.095504329191196e-07	4.110895038764116e-06	6.546293236120886e-08	1.0955072699619827e-07	4.110906070221155e-06	6.546310802605284e-08	1.0976234794226705e-07	4.11091707984394e-06	6.546328334312904e-08	1.105934469534159e-06	4.110886845169224e-06	6.546280187431195e-08	4.630877042035098e-07	4.110884280933284e-06	6.546276103716536e-08	1.0976176517966226e-07	4.110895245527929e-06	6.546293563700344e-08	1.0955073099246721e-07	4.110906206843019e-06	6.546311018456488e-08	1.0976234996568934e-07	4.110917145089152e-06	6.546328436472322e-08	4.630910985992544e-07	4.110914521636471e-06	6.546324258436426e-08	4.6309079705393824e-07	4.110911881062008e-06	6.546320053131492e-08	1.0976250026445451e-07	4.110922773943522e-06	6.546337398897509e-08	2.8081302883306944e-05	311.3720243752331	311.64400712256634	3318.637282244489
116	894.4150338633675	1429.5356864376045	214.11265058443118	0.007914271348795012	0.1373376606472478	0.003008547808749878	0.04501158973117524	0.7888612774150862	0.012806654637076465	0.005059998411468827	0.0	2877.2896697399788	7121.8585907397855	0.029596155437271433	0.0	3.97717194962841	0.04678276332565042	5.344807901694758	0.0	4.073521617635281e-06	0.0	0.02904030896309985	8.130172862707294	7.44800137672961	0.06384936959299972	0.17815041259299158	115.16190590767684	2288.8098328874416	0.0	89.49558219192119	97.24763504057302	0.0	0.002111656096706249	0.0	3.0208575684165253	0.02817776658226889	0.07714091310660007	3.492063851335334	0.0	0.04541543912301659	0.04465339657162427	1.4509850376259126	1.426396802463619	0.5408199214922894	0.16199448377331702	1.9297349189668305	0.0	6.470908504006679e-05	0.0	0.25181577601597366	0.0	2.1481154102090705	1.093546529211231e-06	0.0007872422430185944	0.011892253466838077	6.252392246684336e-05	0.0	0.03544550321938554	0.002889398011903032	0.0006039694305754817	0.00831910970538369	16358.23313245789	21.411676604768964	0.003954212203885046	0.0	0.04314019567630085	0.09562363369751188	0.017281958422597568	0.04351809694049227	0.0	0.14007552281300817	0.0	8.462662301403273e-06	0.0	0.6052822601495375	0.003977924134440811	15.998110575146708	0.0	3.049079035488751e-07	0.0	0.0001769177328656359	4.70466831159007e-05	9.815966447537116e-10	2.0886668596867055e-06	2.296459833978373e-06	3.68432551867082e-09	0.04183796449489135	0.11017966459968304	3.0844624225525193e-09	5.300997192876477e-10	8.424144873018741e-13	1.547470358877221e-05	1.6617622373080627e-08	1.9703987413346286e-06	2.4361317111632465e-12	0.885234329152656	0.0	0.0004761442170615279	0.09510727856541117	0.03067795914348321	6.075439732162528e-07	3.037719869437675e-07	0.00012401768239545219	6.662115204925796e-08	1.3324222041095595e-05	4.297866182604121e-06	0.3445789791553777	0.00014216942043398433	0.39501818689614543	9.539812159818002	0.0	0.0	4.974934463604064e-06	0.0	2.187076708555096e-06	2.6063526388676177	0.0	196.45414711580372	68.47344525464143	0.00014554766732095706	0.001194842453539437	0.0	2.9990278681561767e-05	2.0572957832487937e-06	2.183402493486833e-06	0.00012184836845447752	3.414705966645911e-08	0.0	0.00038050420995626574	0.0003219605048044699	8.794070037292786e-08	1.0678204261099732e-07	0.4371632479719573	1.6797888676190675e-05	1.61666831757691e-08	0.0001596409749520196	0.0012957971919682974	4.015297816319822e-08	1.4108785436395991e-05	0.0	5.863520234845769e-05	1.093546529211231e-06	6.8979330262455834e-06	1.093546525602928e-06	3.0518027171061043e-12	1.2644909875182058e-09	1.786900426275081e-05	2.8568278096905738e-08	6.025720869706152e-05	0.8577677406004041	0.0013719643765978148	5.181704911225355e-09	3.684778864574111e-12	2.170673086122541e-08	1.4978359494873456e-05	2.5666373264627867e-09	7.51681477416421e-09	2.1769988581580457e-06	3.3502639297841537e-09	2.1811654016215466e-06	0.00018225821192659664	0.0011173218039048172	0.0008747098714174803	2.0897085562932635e-09	4.966906761375176e-10	2.928484658778395e-10	1.8020700973901891e-09	126.96210755931585	91.44164254346846	0.0003161873790144659	7.225220342638721e-06	7.632252553194379e-05	0.0	0.001657252263297737	0.0007832044729769742	0.8957311879389747	2.1690294292398696e-05	2.1160310189090746e-05	1.3876899229327278e-07	1.4689948487435016e-06	3.090893345333213e-06	6.135973644357671e-09	0.0012902513832672429	9.023878881318671e-05	5.746307397058896e-07	0.33821698624984936	0.0	0.0004978113804450479	0.0	0.0	0.0	0.0	0.0	3.1429146336431923	5.892680103214048e-06	2.072339853554745e-08	3.015412064262916e-07	6.3237430653355e-07	2.0874738380616943e-09	0.00036119531757542806	2.200401607709558e-05	8.059377268414872e-08	0.1288058633504574	0.0	0.0002855374035943931	0.0	0.0	0.0	0.0	0.0	3.400096138331654	237.39991022659189	4.524866211016212	0.00015709781772254764	5.142297858704571e-06	3.8030629264217475e-05	0.0	0.0015395627929819253	0.000727584810736952	0.026421475270443005	2.00850430736937e-05	1.4935896465043878e-05	1.6520882194406079e-06	3.262346984584643e-05	6.863970560931974e-05	1.361670815837609e-07	0.0009126451934205629	5.3568428451049114e-05	6.820388007899001e-06	0.25294846156687545	0.0	0.011923357707511928	0.0	0.0	0.0	0.0	0.0	3.2359893748346202	93.68871787857977	136.85831359124634	0.0003391266656556565	6.082125708751602e-06	8.178793355859716e-05	0.0	0.0013116549507571813	0.0006198778554981635	1.4964442286743447	1.7168283998993815e-05	1.7726734102065983e-05	7.47848692762397e-08	5.844813871034594e-07	1.2298344800171926e-06	2.439717843495816e-09	0.0010822208971640833	7.792437286112114e-05	3.099655512819919e-07	0.2884048878020299	0.0	0.00024993810299567	0.0	6.075439732162526e-07	3.0377198694376785e-07	3.0377198694376785e-07	6.075439742231731e-07	2.9845413536612027	151.368436908598	33.6572006922801	0.0003990740603529578	1.0299590849561362e-05	9.63918193004269e-05	0.0	0.002493771457210987	0.0011785369320760966	0.34373431701667867	3.262611624965839e-05	3.0536273905478336e-05	6.564116896206746e-07	8.280654530982467e-06	1.742297723770227e-05	3.459294070156365e-08	0.0018561756642420564	0.00013916012360790323	2.7163090502903563e-06	0.46576020106965693	0.0	0.001866014212458842	0.0	0.0	0.0	0.0	0.0	2.98500502990044	242.89742408421984	21.02582254430269	0.00011102736401118151	3.079105047960099e-06	2.6882032961090984e-05	0.0	0.0011133208884086662	0.0005261467521239003	0.11761184349481564	1.45667353522588e-05	8.870795151852563e-06	1.5629190973462455e-07	3.1573240243641167e-06	6.6429939046430205e-06	1.3200497204264044e-08	0.0005431772798554814	3.0470612059116556e-05	6.451298746899464e-07	0.16980797894119462	0.0	0.0015958392081774522	0.0	0.0	0.0	0.0	0.0	3.3484642860778204	158.81007243581112	82.11306575292258	0.00023627390392970068	5.171474829763286e-06	5.7080570802858365e-05	0.0	0.0015490438141493002	0.0007320660183092451	0.6664029900300478	2.02741756247345e-05	1.5022607830732743e-05	9.914054059108298e-08	1.3119481689953153e-06	2.760405161536727e-06	5.482450086068734e-09	0.0009179128448245874	5.957741243480084e-05	4.101709595511857e-07	0.25429066391211114	0.0	0.00047602346380340064	0.0	0.0	0.0	0.0	0.0	3.245924973116907	172.6329078414637	39.7288317920695	0.0002874068105056597	7.819140929165625e-06	6.945876748918257e-05	0.0	0.0020482778070730775	0.0009680000885545642	0.33505774313423853	2.680091241767888e-05	2.29538642967569e-05	3.654863045481317e-07	5.25600113149637e-06	1.1058827293919442e-05	2.1963986214008187e-08	0.0013987729599387042	9.455269740062856e-05	1.5115385542591154e-06	0.362665466834862	0.0	0.0014426360537136012	0.0	0.0	0.0	0.0	0.0	3.1119573476292715	216.18765673807226	37.277188156658696	0.0001568661392140859	4.0542994347306385e-06	3.7953942468479406e-05	0.0	0.0014000023854433422	0.0006616302098375695	0.23694084896987314	1.832053752921384e-05	1.1725371904912745e-05	1.446984906847561e-07	2.603333411113086e-06	5.477435523644266e-06	1.088349883937214e-08	0.0007172577855037641	4.250629574921397e-05	5.977125434822381e-07	0.2090543101752342	0.0	0.001046083673706842	0.0	0.0	0.0	0.0	0.0	3.3008599139230257	194.2425120364216	7.96116517015616	0.00031462157941663333	8.775489149957508e-06	7.607840649674407e-05	0.0	0.002522832548062418	0.001192270700785284	0.06401269684308517	3.294459496970283e-05	2.5859447627902587e-05	2.3556012027252214e-06	3.8097755820673285e-05	8.015852041190534e-05	1.5905640363773163e-07	0.0015743153024401948	0.00010909790500551671	9.736248170219305e-06	0.40213821258847054	0.0	0.008492800118157425	0.0	0.0	0.0	0.0	0.0	3.056335091350931	198.81686837182275	48.93723880817534	0.00018409353243926385	4.576693124562335e-06	4.4521319894954895e-05	0.0	0.0015109876452817795	0.000714080982713846	0.33664055985531177	1.9774094667140325e-05	1.3263553681800163e-05	1.3510965354827694e-07	2.236394582244384e-06	4.7054164996486575e-06	9.348612274641234e-09	0.0008109203064009746	4.957737772128858e-05	5.583695868939831e-07	0.23016915838985005	0.0	0.0008324454943040767	0.0	0.0	0.0	0.0	0.0	3.275165572112823	175.561211805739	16.903563298964148	0.00036146366195383275	9.662390804080101e-06	8.736284108542236e-05	0.0	0.002619735016839805	0.0012380662870328887	0.15369397287100686	3.425433486959279e-05	2.8574129703302106e-05	1.2448336153892813e-06	1.8204260920422215e-05	3.8302416374132655e-05	7.604495994451542e-08	0.0017380236530107596	0.00012590942499151667	5.147832033060734e-06	0.43910156441541887	0.0	0.00390686294080685	0.0	0.0	0.0	0.0	0.0	3.0156411536559755	222.6113105646409	24.92675081787732	0.0001606186018199931	4.6098412124681105e-06	3.88683762460135e-05	0.0	0.0014760810730037586	0.0006975843728025203	0.1567083102402959	1.9311982926944436e-05	1.3361354150825871e-05	2.551272484016448e-07	4.725780279539831e-06	9.9430650865019e-06	1.9755053728753238e-08	0.0008168725134733123	4.8384236924479414e-05	1.0536799842863043e-06	0.2314978618626233	0.0	0.001801197226608671	0.0	0.0	0.0	0.0	0.0	3.2725567317819704	268.0856563674036	22.51637056910437	4.894049757157225e-05	5.459731753636743e-07	1.1857369352324272e-05	0.0	0.0005416416615117549	0.00025597565217690566	0.10903044650973298	7.0894542312653536e-06	1.5573288977440213e-06	1.3086638891351978e-08	2.916054258472236e-07	6.135332797625014e-07	1.2195829948409642e-09	9.560463938464178e-05	5.367488143055961e-06	5.398085363655167e-08	0.06893979577571484	0.0	0.00030301970995064484	0.0	0.0	0.0	0.0	0.0	3.473536183037007	150.6396857396015	47.015572896598066	0.0003501808337463502	9.164898901089001e-06	8.458065749028014e-05	0.0	0.002177712307118786	0.0010291698382553023	0.45451235585313915	2.8496052861269855e-05	2.7049213889022604e-05	3.863249379961499e-07	4.850109618175199e-06	1.0204915336117121e-05	2.0263429204358198e-08	0.0016460960302727794	0.00011813401030526462	1.598690379856171e-06	0.4184156324808882	0.0	0.0012515573743823438	0.0	0.0	0.0	0.0	0.0	3.0437346978809514	264.9020666427764	19.98839160630232	5.814613578027927e-05	1.0886257580169683e-06	1.4086539948897134e-05	0.0	0.0006358805026522026	0.00030051218606463973	0.09877509718476199	8.322070529558638e-06	3.1118109512849487e-06	3.427180046069144e-08	7.54657765472855e-07	1.5877891302043548e-06	3.155978604968981e-09	0.00019092894072693915	1.0304748415028132e-05	1.4137945821068664e-07	0.0904214590597605	0.0	0.0006679601684340746	0.0	0.0	0.0	0.0	0.0	3.446810920295939	164.01619616477217	65.14365793432012	0.0002532725954562491	6.263283000437449e-06	6.119559104531767e-05	0.0	0.0017149221750910161	0.0008104588314660419	0.5359170323661705	2.2443677925768072e-05	1.827313147869753e-05	1.6056227047517768e-07	2.1941713338042923e-06	4.6166367152995476e-06	9.169320903476229e-09	0.0011152915634050698	7.320205219558083e-05	6.641937159392952e-07	0.2987769564973764	0.0	0.000719195071374695	0.0	0.0	0.0	0.0	0.0	3.1910904545789642	152.07606799464824	51.64683623238993	0.00032950531944079967	8.616934711397714e-06	7.958983864202045e-05	0.0	0.002068674919267361	0.0009776396156661404	0.48481530757521346	2.7070414071894973e-05	2.5376421630772226e-05	3.198983992688551e-07	4.054336988545362e-06	8.530556997534063e-06	1.6939456125712766e-08	0.0015451525553811937	0.00010882092257282047	1.3237514575909979e-06	0.39566530652092047	0.0	0.0011013899907425522	0.0	0.0	0.0	0.0	0.0	3.0718067316419124	81.49250486086487	144.00712725544238	0.0003703782687565165	6.522535959794185e-06	8.929621096169983e-05	0.0	0.0012460446022880855	0.00058887091331803	1.6964127207463604	1.6309569192068013e-05	1.9049113219193664e-05	7.742541220433208e-08	5.264081053597087e-07	1.107656009544672e-06	2.1964948175408356e-09	0.0011623476857964882	8.642564809217006e-05	3.2102024027442276e-07	0.30939049725248535	0.0	0.00023680066650026542	0.0	0.0	0.0	0.0	0.0	3.1785465732179508	41.0634269063766	209.96679756309203	0.0004286265081707155	4.027152044693173e-06	0.0001032292874436239	0.0	0.000726615740227566	0.00034339288236962673	2.9976018164568394	9.51114306918217e-06	1.1645625018938856e-05	3.120550363235701e-08	1.0689078129539663e-07	2.2493654993216762e-07	4.450428036791364e-10	0.0007123989545905646	5.824323818317673e-05	1.295347071941686e-07	0.2079723241688286	0.0	8.213574816761296e-05	0.0	0.0	0.0	0.0	0.0	3.3031467910232277	0.0003124396654375712	2.187076602772834e-06	8.411833059099621e-06	2.187077665449883e-06	0.004068682077654676	0.00043708703717622137	0.0001409957728310008	0.0	0.0	0.0	0.0	2.1854351929512147e-06	5.181007148482677e-06	0.0	0.00031220514801623384	2.1854350260433186e-06	8.405519303743436e-06	2.1854360431842236e-06	2.1854352000212593e-06	0.00014088992498708037	0.004065628612896227	0.0004367589105173944	0.0	0.0	0.0	2.183794559739878e-06	4.892475023469087e-06	0.0	0.00031197078644704297	2.183794482419192e-06	8.399209520253601e-06	2.183795512288305e-06	2.1837945668928466e-06	0.00014078417807498667	0.004062577887923934	0.0004364310995498595	0.0	0.0	0.0	2.182155505125155e-06	5.013118984935145e-06	0.0	0.0003117366350759734	2.1821553916760324e-06	8.392905324231211e-06	2.1821564529087804e-06	2.1821555125010484e-06	0.00014067853025637455	0.004059529564449572	0.000436103594885045	0.0	0.0	0.0	2.180517981979689e-06	5.222405024192415e-06	0.0	0.0003115026969568441	2.180517800514937e-06	8.38660689600346e-06	2.1805188862451134e-06	2.180517989534103e-06	0.00014057297089937467	0.004056483393192545	0.00043577636223910245	0.0	0.0	0.0	2.1788818188178826e-06	5.09669516789186e-06	0.0	0.0003112689668994607	2.1788816813114806e-06	8.380314129576125e-06	2.178882775905018e-06	2.178881826440252e-06	0.0001404674975575086	0.004053439477544066	0.00043544939423566795	0.0	0.0	0.0	2.177246978768627e-06	5.0928710220049874e-06	0.0	0.0003110354176095105	2.1772468411583694e-06	8.374026282957623e-06	2.1772479308412406e-06	2.17724698635879e-06	0.00014036210187705562	0.004050397735502187	0.0004351226657498059	0.0	0.0	0.0	2.1756133362454867e-06	4.79180566617032e-06	0.0	0.00031080205081321745	2.175613286618313e-06	8.367743381240706e-06	2.175614363175947e-06	2.1756133437418477e-06	0.00014025678705109368	0.004047358375114788	0.0004347961874751987	0.0	0.0	0.0	2.17398094475682e-06	5.207557498493318e-06	0.0	0.00031056883787107645	2.173980811792186e-06	8.361464632353442e-06	2.1739818724706024e-06	2.173980952137557e-06	0.00014015154013996965	0.004044321104526105	0.0004344699199583007	0.0	0.0	0.0	2.1723496070676877e-06	5.149985309232671e-06	0.0	0.0003103357831890166	2.172349443158064e-06	8.355190138007837e-06	2.1723504895972667e-06	2.1723496143438794e-06	0.00014004636266982918	0.004041286010828366	0.00043414386841299885	0.0	0.0	0.0	2.170719349271863e-06	5.077601882918673e-06	0.0	0.0003101028912802247	2.1707192091919452e-06	8.34892000763491e-06	2.1707202461700196e-06	2.170719356478714e-06	0.0001399412574619248	0.004038253162589391	0.0004338180418052023	0.0	0.0	0.0	2.16909021620969e-06	4.934020821485047e-06	0.0	0.0003098701633964422	2.1690901172551523e-06	8.342654269505382e-06	2.169091150960726e-06	2.1690902233933764e-06	0.00013983622701334503	0.004035222560281719	0.00043349244775563715	0.0	0.0	0.0	2.167462245978909e-06	5.138398905523924e-06	0.0	0.00030963758721668574	2.1674620819330877e-06	8.336392595124753e-06	2.16746311771687e-06	2.1674622531796144e-06	0.00013973126745171912	0.00403219398970339	0.000433167073835755	0.0	0.0	0.0	2.1658353764155117e-06	5.040661118044442e-06	0.0	0.0003094051822132228	2.165835242365547e-06	8.330135519727228e-06	2.1658362827244065e-06	2.1658353836522274e-06	0.00013962638779953072	0.004029167624755422	0.00043284194747096757	0.0	0.0	0.0	2.164209744619423e-06	5.1833462317132954e-06	0.0	0.00030917294273192754	2.1642095626113186e-06	8.323882905181802e-06	2.1642106063790118e-06	2.1642097518839194e-06	0.0001395215841952391	0.004026143321484694	0.0004325170562665607	0.0	0.0	0.0	2.162585288595827e-06	5.033097042618827e-06	0.0	0.0003089408844214646	2.1625851550333124e-06	8.317635183734574e-06	2.1625861982015968e-06	2.162585295858744e-06	0.0001394168617866846	0.004023121257294417	0.0004321924160445667	0.0	0.0	0.0	2.160962087448039e-06	5.054778445817137e-06	0.0	0.0003087089969718175	2.160961948357891e-06	8.311392081282233e-06	2.1609629860157725e-06	2.1609620946731664e-06	0.00013931221454446018	0.0040201013249429995	0.0004318680082752141	0.0	0.0	0.0	2.1593400485353674e-06	4.856779817117688e-06	0.0	0.0003084772840126465	2.1593399668816446e-06	8.305153691242181e-06	2.1593409952369096e-06	2.159340055694581e-06	0.00013920764387952454	0.004017083632708655	0.0004315438376668081	0.0	0.0	0.0	2.1577191954159863e-06	5.167801105043626e-06	0.0	0.0003082457175875011	2.1577190126531188e-06	8.298919252198825e-06	2.157720030185667e-06	2.1577192024978844e-06	0.00013910313792953144	0.004014067877429184	0.0004312198677776229	0.0	0.0	0.0	2.1560993458978546e-06	4.706428546554324e-06	0.0	0.00030801432945623173	2.1560993057475933e-06	8.292689610531653e-06	2.1561003131967164e-06	2.156099352907575e-06	0.0001389987121504816	0.004011054506883301	0.00043089614672421156	0.0	0.0	0.0	2.154480740573902e-06	5.060480543862861e-06	0.0	0.00030778308322776713	2.1544805900883146e-06	8.286463781291547e-06	2.154481589541873e-06	2.1544807475267215e-06	0.00013889435097894619	0.00400804304631437	0.000430572626293762	0.0	0.0	0.0	2.152863138381728e-06	4.823177683573279e-06	0.0	0.0003075520068408235	2.1528630610251716e-06	8.28024251581743e-06	2.152864054793757e-06	2.1528631452946076e-06	0.00013879006736410273	0.004005033834981287	0.0004302493465408442	0.0	0.0	0.0	2.151246739589781e-06	4.6995795305561525e-06	0.0	0.000307321097263386	2.1512466979463824e-06	8.27402573485044e-06	2.151247687723949e-06	2.1512467464753187e-06	0.00013868585982574792	0.004002026803150959	0.0004299263027424149	0.0	0.0	0.0	2.1496315205761663e-06	5.028274710742051e-06	0.0	0.00030709033704168323	2.1496313795884687e-06	8.267812972018242e-06	2.14963236614966e-06	2.1496315274402118e-06	0.00013858172018209143	0.003999021702547938	0.00042960346942066605	0.0	0.0	0.0	2.148017353946091e-06	4.6925246729885155e-06	0.0	0.00030685975551807246	2.1480173121003265e-06	8.261605020222974e-06	2.1480182954621475e-06	2.148017360788806e-06	0.00013847766141697823	0.003996018909379043	0.0004292808867651049	0.0	0.0	0.0	2.1464044406441016e-06	5.140701961171538e-06	0.0	0.00030662931856111514	2.1464042569671114e-06	8.25540096211158e-06	2.146405236738486e-06	2.1464044474626113e-06	0.00013837366799471736	0.0039930179848077126	0.0004289585066043086	0.0	0.0	0.0	2.1447925398125175e-06	4.878751039373261e-06	0.0	0.0003063990583375219	2.1447924394015724e-06	8.249201663888756e-06	2.144793415145323e-06	2.1447925466034407e-06	0.000138269754427379	0.003990019358740597	0.00042863637394938397	0.0	0.0	0.0	2.1431818765080885e-06	5.1329838214946404e-06	0.0	0.00030616895105756647	2.143181692716609e-06	8.243006484445956e-06	2.143182664155714e-06	2.143181883269203e-06	0.00013816591002089164	0.00398702273117084	0.0004283144556824668	0.0	0.0	0.0	2.141572285143166e-06	4.871425935392656e-06	0.0	0.0003059390206931682	2.1415721844775744e-06	8.23681606825854e-06	2.1415731515747433e-06	2.1415722918739287e-06	0.00013806214564771773	0.003984028420290794	0.00042799278554011297	0.0	0.0	0.0	2.139963934402123e-06	5.1252767505733875e-06	0.0	0.00030570924381584174	2.1399637504804547e-06	8.230629783766853e-06	2.1399647134044545e-06	2.1399639411036343e-06	0.00013795845077247423	0.003981036122651662	0.00042767133088378594	0.0	0.0	0.0	2.138356661093329e-06	4.976708457028061e-06	0.0	0.0003054796396140606	2.138356524899224e-06	8.224448147020293e-06	2.138357483965168e-06	2.1383566677676886e-06	0.0001378548340907529	0.00397804608717508	0.000427350118681949	0.0	0.0	0.0	2.136750600059718e-06	4.624682536699745e-06	0.0	0.0003052502168450087	2.1367505689572216e-06	8.218271393490993e-06	2.1367515245577152e-06	2.1367506067096656e-06	0.00013775129958719053	0.003975058425760604	0.00042702916129131146	0.0	0.0	0.0	2.135145813085055e-06	4.905122426107775e-06	0.0	0.0003050209490321008	2.135145697298815e-06	8.212098810272043e-06	2.1351466498461506e-06	2.135145819713521e-06	0.00013764783533567467	0.003972072791386414	0.0004267084217398749	0.0	0.0	0.0	2.133542115309298e-06	4.713571438125282e-06	0.0	0.00030479185765380106	2.1335420602699745e-06	8.205930975617049e-06	2.133543010179708e-06	2.133542121919163e-06	0.0001375444510531728	0.003969089462556626	0.0004263879301492285	0.0	0.0	0.0	2.13193965734032e-06	5.106058371953521e-06	0.0	0.00030456291635976826	2.1319394734330814e-06	8.199767180151177e-06	2.131940421105925e-06	2.1319396639344487e-06	0.00013744113485678557	0.003966108095659959	0.00042606764968021053	0.0	0.0	0.0	2.130338254982227e-06	5.003774297989238e-06	0.0	0.0003043341490028384	2.130338103761972e-06	8.193608066081518e-06	2.130339049594633e-06	2.130338261563352e-06	0.00013733789752064295	0.003963129001813605	0.00042574761373220956	0.0	0.0	0.0	2.1287380752319314e-06	5.046595602244625e-06	0.0	0.00030410554968549747	2.1287379099812002e-06	8.187453474656512e-06	2.1287388543631596e-06	2.128738081802754e-06	0.0001372347363828527	0.003960152104877402	0.000425427814052053	0.0	0.0	0.0	2.127139076823484e-06	4.886728357808628e-06	0.0	0.00030387712827142905	2.1271389611430928e-06	8.181303671462444e-06	2.127139904457262e-06	2.1271390833866556e-06	0.00013713165588802802	0.00395717753384838	0.00042510826441634326	0.0	0.0	0.0	2.125541328639853e-06	5.03901708075379e-06	0.0	0.0003036488713822121	2.1255411636141164e-06	8.175158296370471e-06	2.125542106227882e-06	2.1255413351979448e-06	0.0001370286499778095	0.003954205114555569	0.0004247889460414133	0.0	0.0	0.0	2.1239447367625378e-06	4.988757095114134e-06	0.0	0.00030342078880878364	2.1239445859482254e-06	8.169017613050308e-06	2.1239455282114454e-06	2.123944743317978e-06	0.0001369257230404704	0.003951234974165036	0.00042446987252841266	0.0	0.0	0.0	2.1223493691971794e-06	4.754816022306174e-06	0.0	0.0003031928895032526	2.1223492908289427e-06	8.162881862592816e-06	2.1223502330725806e-06	2.1223493757522504e-06	0.00013682287907903985	0.003948267228660874	0.0004241510562846507	0.0	0.0	0.0	2.120755287980203e-06	5.080060704476625e-06	0.0	0.0003029651555626309	2.1207551529581417e-06	8.156750563082749e-06	2.1207560954902438e-06	2.1207552945371183e-06	0.00013672010997464848	0.003945301644091145	0.00042383247213890243	0.0	0.0	0.0	2.1191623672553588e-06	4.395443973416736e-06	0.0	0.00030273761780692684	2.1191623880824035e-06	8.150624544314716e-06	2.119163331204406e-06	2.119162373816158e-06	0.00013661742961886247	0.003942338621330247	0.00042351416315342295	0.0	0.0	0.0	2.117570822333829e-06	4.864746974575453e-06	0.0	0.0003025102349803417	2.1175707074434607e-06	8.144502695680918e-06	2.117571651424285e-06	2.117570828900509e-06	0.00013651481937206232	0.003939377622058202	0.000423196071538815	0.0	0.0	0.0	2.1159803642683134e-06	4.861093177044307e-06	0.0	0.00030228302686757943	2.1159802495656177e-06	8.138385549967917e-06	2.115981194642579e-06	2.11598037084253e-06	0.0001364122881603054	0.0039364189029457534	0.00042287822495838147	0.0	0.0	0.0	2.1143911313749516e-06	5.064029137449968e-06	0.0	0.0003020559841590256	2.1143909493383966e-06	8.132272856752481e-06	2.114391895691573e-06	2.11439113795796e-06	0.00013630983177171334	0.003933462341343527	0.0004225606103447131	0.0	0.0	0.0	2.112803058316147e-06	4.962587335647481e-06	0.0	0.0003018291214331816	2.112802908879354e-06	8.12616500879631e-06	2.112803856620313e-06	2.112803064908711e-06	0.00013620745676527974	0.003930508125628954	0.0004222432480204644	0.0	0.0	0.0	2.111216246704689e-06	5.005056636233032e-06	0.0	0.00030160243229826385	2.1112160835188896e-06	8.120061834295287e-06	2.1112170326857995e-06	2.111216253307039e-06	0.00013610516021800022	0.003927556171186658	0.0004219261289162768	0.0	0.0	0.0	2.109630651193388e-06	4.64647826697662e-06	0.0	0.00030137593453734843	2.109630597790052e-06	8.11396381222428e-06	2.109631548369214e-06	2.1096306578053515e-06	0.0001360029501086116	0.003924606708821793	0.00042160927776375127	0.0	0.0	0.0	2.1080463954400796e-06	4.931001561728229e-06	0.0	0.0003011496002305752	2.1080462562789682e-06	8.107870190991898e-06	2.1080472082313536e-06	2.1080464020613815e-06	0.0001359008137843862	0.003921659374719092	0.00042129265534174667	0.0	0.0	0.0	2.106463283339209e-06	4.6395021129890535e-06	0.0	0.0003009234538469621	2.10646323024578e-06	8.101781629290462e-06	2.106464183555494e-06	2.1064632899696734e-06	0.00013579876225311443	0.003918714488132601	0.00042097629578242534	0.0	0.0	0.0	2.1048814855519843e-06	4.332232924209112e-06	0.0	0.00030069749483632616	2.104881515791063e-06	8.095698112120703e-06	2.1048824704907015e-06	2.1048814921918226e-06	0.00013569679524675252	0.003915772042687824	0.0004206601982635176	0.0	0.0	0.0	2.1033009979674907e-06	4.632537153464979e-06	0.0	0.0003004716992452937	2.103300945191081e-06	8.08961899438988e-06	2.103301901363721e-06	2.103301004617381e-06	0.00013559490194891882	0.003912831726899967	0.0004203443292594842	0.0	0.0	0.0	2.1017216529582915e-06	4.828336289119796e-06	0.0	0.0003002460701728078	2.101721540098701e-06	8.083544359376998e-06	2.1017224978674175e-06	2.101721659619142e-06	0.0001354930837689991	0.003909893581124424	0.0004200286931399627	0.0	0.0	0.0	2.100143472372598e-06	4.978806424625812e-06	0.0	0.00030002060910423457	2.100143310910248e-06	8.07747424706793e-06	2.100144270399366e-06	2.1001434790453657e-06	0.00013539134138891855	0.003906957623892968	0.00041971329201255845	0.0	0.0	0.0	2.0985664667481218e-06	4.908826742428657e-06	0.0	0.00029979532622714886	2.098566328982735e-06	8.071408931913886e-06	2.098567290272279e-06	2.098566473433425e-06	0.00013528967940875527	0.0039040239863619977	0.00041939814012543754	0.0	0.0	0.0	2.0969907073250856e-06	4.817467773827424e-06	0.0	0.00029957022164782155	2.0969905951425182e-06	8.065348417095505e-06	2.0969915582294808e-06	2.096990714022957e-06	0.00013518809786242574	0.0039010926680571657	0.00041908323756894536	0.0	0.0	0.0	2.095416194554472e-06	4.8138506075652664e-06	0.0	0.00029934529152376326	2.095416082593418e-06	8.05929259955338e-06	2.095417047372833e-06	2.0954162012642036e-06	0.00013508659498412534	0.003898163617185373	0.00041876857885539474	0.0	0.0	0.0	2.0938429009971835e-06	4.963869672365891e-06	0.0	0.00029912052858992183	2.0938427405724175e-06	8.05324128404779e-06	2.0938437068463372e-06	2.0938429077173713e-06	0.0001349851674519973	0.003895236737957661	0.00041845415367819144	0.0	0.0	0.0	2.092270775119786e-06	4.806624558210232e-06	0.0	0.0002988959463359669	2.092270663564373e-06	8.047194833983666e-06	2.092271631077248e-06	2.0922707818485865e-06	0.00013488382131072646	0.0038923122057420096	0.0004181399807742432	0.0	0.0	0.0	2.0906999106067446e-06	4.61892142311997e-06	0.0	0.00029867154578704135	2.0906998587571385e-06	8.041153277006918e-06	2.090700827241532e-06	2.090699917342255e-06	0.00013478255698768204	0.003889390034402282	0.00041782606147356896	0.0	0.0	0.0	2.089130314108405e-06	5.003528727100805e-06	0.0	0.0002984472998114315	2.0891301361990075e-06	8.035115882533323e-06	2.089131105417364e-06	2.089130320848956e-06	0.0001346813622161795	0.0038864698715891524	0.00041751235775874476	0.0	0.0	0.0	2.0875617955381286e-06	4.883085346012868e-06	0.0	0.0002982232317586448	2.0875616592669904e-06	8.02908327893381e-06	2.087562629051793e-06	2.0875618022825146e-06	0.00013458024753740187	0.0038835520227225783	0.0004171989023194013	0.0	0.0	0.0	2.0859945183446656e-06	4.517956387372134e-06	0.0	0.00029799935041764343	2.0859944894053114e-06	8.023055702530171e-06	2.085995459668112e-06	2.0859945250922927e-06	0.00013447921693843739	0.0038806366033496717	0.0004168857075252143	0.0	0.0	0.0	2.0844285443768506e-06	4.323401088117133e-06	0.0	0.0002977756473123063	2.084428567219839e-06	8.017032924881669e-06	2.08442953793389e-06	2.084428551127604e-06	0.00013437826662318267	0.0038777235035647906	0.00041657276161270214	0.0	0.0	0.0	2.08286381481753e-06	4.666354360015368e-06	0.0	0.000297552100702853	2.082863740505738e-06	8.01101436058427e-06	2.082864711670847e-06	2.0828638215715354e-06	0.00013427738680898505	0.003874812440012145	0.00041626003425378877	0.0	0.0	0.0	2.081300178026229e-06	4.54677538430477e-06	0.0	0.00029732872905163007	2.081300138503715e-06	8.005000506717825e-06	2.081301110115392e-06	2.0813001847834785e-06	0.00013417658585675383	0.0038719036525388635	0.0004159475513616068	0.0	0.0	0.0	2.079737763568289e-06	4.440367092569073e-06	0.0	0.00029710553117713703	2.0797377529846414e-06	7.998991331632995e-06	2.0797387249967253e-06	2.0797377703285295e-06	0.0001340758632469147	0.003868997124824305	0.0004156353113164212	0.0	0.0	0.0	2.078176563344635e-06	4.591253962932768e-06	0.0	0.000296882496841825	2.0781765123474743e-06	7.992986559942967e-06	2.078177484651564e-06	2.0781765701071355e-06	0.00013397521435770576	0.0038660927226450157	0.00041532329978169274	0.0	0.0	0.0	2.0766165056720713e-06	4.573764347772876e-06	0.0	0.0002966596315471047	2.0766164551584805e-06	7.986986339981166e-06	2.076617427589407e-06	2.0766165124356645e-06	0.00013387464166296812	0.0038631905172242377	0.00041501152442084677	0.0	0.0	0.0	2.0750576288674882e-06	4.829389333373692e-06	0.0	0.0002964369235208068	2.0750574990510718e-06	7.980990354954138e-06	2.0750584714047903e-06	2.0750576356307223e-06	0.00013377413983439943	0.003860290355345149	0.00041469996871514237	0.0	0.0	0.0	2.0734998503371117e-06	4.5261267442774924e-06	0.0	0.0002962143967428264	2.0734998118839598e-06	7.974999250472364e-06	2.073500783956975e-06	2.0734998570984747e-06	0.00013367371968696067	0.003857392550125512	0.00041438866619613896	0.0	0.0	0.0	2.071943337738995e-06	4.356549471940631e-06	0.0	0.0002959920442916055	2.071943345175074e-06	7.96901284006543e-06	2.071944316795274e-06	2.0719433444972652e-06	0.00013357337809572053	0.003854497012591226	0.0004140776071851451	0.0	0.0	0.0	2.0703880426801096e-06	4.8629622278321685e-06	0.0	0.00029576983756512634	2.070387898656361e-06	7.963030353470166e-06	2.0703888697059527e-06	2.0703880494344757e-06	0.00013347310216032282	0.0038516033714922457	0.0004137667517008774	0.0	0.0	0.0	2.06883376525456e-06	4.480788728938064e-06	0.0	0.00029554781438727263	2.0688337370165196e-06	7.957052808717745e-06	2.0688347074567454e-06	2.0688337720046897e-06	0.00013337290898036492	0.00384871212078999	0.00041345615276298047	0.0	0.0	0.0	2.067280770561067e-06	4.512551462858044e-06	0.0	0.0002953259564826192	2.0672807322636908e-06	7.951079713529925e-06	2.0672817021201173e-06	2.0672807773071974e-06	0.00013327279033828013	0.0038458230232894324	0.0004131457849034865	0.0	0.0	0.0	2.065728931260148e-06	4.807678170842682e-06	0.0	0.0002951042521018202	2.065728802107299e-06	7.94511075140328e-06	2.065729771450946e-06	2.0657289380028178e-06	0.00013317274096508937	0.0038429359263278937	0.0004128356317909945	0.0	0.0	0.0	2.064178165694906e-06	4.624491874996113e-06	0.0	0.00029488272208744024	2.064178092422876e-06	7.93914648339699e-06	2.0641790613473786e-06	2.06417817243481e-06	0.0001330727703008897	0.0038400511013480217	0.0004125257226888202	0.0	0.0	0.0	2.062628620181876e-06	4.621020343700507e-06	0.0	0.00029466135840616406	2.0626285469877806e-06	7.93318669327038e-06	2.0626295155761094e-06	2.0626286269196116e-06	0.0001329728747417627	0.003837168443323949	0.00041221604642000914	0.0	0.0	0.0	2.061080238836043e-06	4.8410999057090005e-06	0.0	0.0002944401510181901	2.0610800955549865e-06	7.927231110843462e-06	2.0610810638583096e-06	2.0610802455720063e-06	0.00013287304976719743	0.003834287820997283	0.00041190658896493506	0.0	0.0	0.0	2.0595329515589733e-06	4.49922304930305e-06	0.0	0.00029421912487656175	2.059532912829784e-06	7.921280408060684e-06	2.0595338808650396e-06	2.059532958293237e-06	0.0001327733066429588	0.0038314095590573434	0.00041159738524304806	0.0	0.0	0.0	2.0579869329476965e-06	4.454210161653458e-06	0.0	0.0002939982666626835	2.0579869056164277e-06	7.91533422647794e-06	2.0579878733659093e-06	2.0579869396801194e-06	0.0001326736393512119	0.00382853348394155	0.0004112884165962896	0.0	0.0	0.0	2.0564420897117855e-06	4.323955940173623e-06	0.0	0.0002937775797109367	2.0564420972706872e-06	7.9093926559256e-06	2.056443064701471e-06	2.0564420964420904e-06	0.0001325740493889447	0.0038256596393609022	0.00041097968766627593	0.0	0.0	0.0	2.054898445059367e-06	4.525930149512356e-06	0.0	0.0002935570508163226	2.0548983953540016e-06	7.903455340870502e-06	2.0548993624367463e-06	2.054898451787322e-06	0.0001324745307881617	0.0038227878538694988	0.00041067117995592005	0.0	0.0	0.0	2.053355906505202e-06	4.67076049289293e-06	0.0	0.00029333668174448964	2.053355812197206e-06	7.897522328738217e-06	2.053356778931489e-06	2.053355913230749e-06	0.00013237508434528226	0.003819918151250021	0.0004103628959405558	0.0	0.0	0.0	2.051814486426242e-06	4.914156226769561e-06	0.0	0.0002931164674640039	2.051814312538026e-06	7.891593483903433e-06	2.0518152789659586e-06	2.051814493149676e-06	0.0001322757077952092	0.0038170504667419678	0.0004100548286052479	0.0	0.0	0.0	2.0502741497482056e-06	4.529609989847422e-06	0.0	0.00029289643704803997	2.0502740998374617e-06	7.885669588906926e-06	2.050275066052738e-06	2.0502741564701443e-06	0.00013217641427374824	0.0038141851796786325	0.000409747018677592	0.0	0.0	0.0	2.0487351001093763e-06	4.792264537541571e-06	0.0	0.00029267656094554063	2.0487349672038955e-06	7.879749848010841e-06	2.0487359333346506e-06	2.0487351068307547e-06	0.00013207719045593106	0.0038113219054220276	0.00040943942485287705	0.0	0.0	0.0	2.0471971309863165e-06	4.433926974638624e-06	0.0	0.0002924568661238573	2.047197103380919e-06	7.873834987151066e-06	2.0471980695833717e-06	2.047197137708216e-06	0.00013197804853111014	0.003808460995229689	0.00040913208491896513	0.0	0.0	0.0	2.0456604313184017e-06	4.653255628531353e-06	0.0	0.00029223732817988245	2.0456603375514995e-06	7.867924349339368e-06	2.045661303977095e-06	2.045660438041965e-06	0.000131878977493698	0.0038056021307984298	0.000408824964754636	0.0	0.0	0.0	2.0441248304993506e-06	4.364331310051716e-06	0.0	0.0002920179686870076	2.0441248207459716e-06	7.862018515462003e-06	2.0441257875294554e-06	2.0441248372254825e-06	0.00013177998708870187	0.003802745592527975	0.00040851809456424263	0.0	0.0	0.0	2.042590479550642e-06	4.692492814663175e-06	0.0	0.00029179876177867027	2.042590371943386e-06	7.856116789285768e-06	2.0425913391742073e-06	2.042590486280034e-06	0.0001316810656358451	0.0037998910426695356	0.0004082114381309244	0.0	0.0	0.0	2.041057197387575e-06	4.889151775291547e-06	0.0	0.0002915797188441972	2.0410570709167062e-06	7.850219477631212e-06	2.0410580386362897e-06	2.041057204120486e-06	0.00013158221826549722	0.0037970386287985718	0.00040790501135168925	0.0	0.0	0.0	2.0395250634948456e-06	4.56926018164504e-06	0.0	0.0002913608504560445	2.0395249917163784e-06	7.844326865308989e-06	2.0395259599226077e-06	2.039525070231196e-06	0.00013148344973718825	0.0037941884880894334	0.00040759882897583276	0.0	0.0	0.0	2.0379941516186537e-06	4.565830395720392e-06	0.0	0.0002911421488390867	2.037994079960003e-06	7.83843874315717e-06	2.037995048606951e-06	2.0379941583581e-06	0.00013138475651920976	0.003791340518786793	0.0004072928800509224	0.0	0.0	0.0	2.0364644069966356e-06	4.783281835297786e-06	0.0	0.0002909236040586249	2.0364642661313664e-06	7.832554843806566e-06	2.036465235146284e-06	2.0364644137386334e-06	0.00013128613410523762	0.003788494591286037	0.00040698715060615703	0.0	0.0	0.0	2.0349357597747374e-06	4.736011635456151e-06	0.0	0.0002907052279915036	2.0349356333734723e-06	7.826675487037964e-06	2.0349366026784537e-06	2.034935766518658e-06	0.00013118758783573026	0.0037856508603063633	0.0004066816571988173	0.0	0.0	0.0	2.0334082927394546e-06	4.7324566815659305e-06	0.0	0.000290487018467701	2.033408166486578e-06	7.820800614390637e-06	2.033409136013371e-06	2.0334082994847807e-06	0.0001310891167128778	0.003782809297734024	0.0004063763967392284	0.0	0.0	0.0	2.0318819904425638e-06	4.866417316753686e-06	0.0	0.00029026896884737987	2.031881818970271e-06	7.814930047016128e-06	2.0318827886723436e-06	2.0318819971889487e-06	0.00013099071772466032	0.003779969817274955	0.0004060713598944545	0.0	0.0	0.0	2.0303568062196393e-06	4.566671178185967e-06	0.0	0.00029005109895660045	2.0303567295744617e-06	7.809064318567005e-06	2.0303576994380186e-06	2.0303568129669653e-06	0.00013089239981020287	0.0037771326773462476	0.0004057665743805681	0.0	0.0	0.0	2.028832878651247e-06	4.482240426537749e-06	0.0	0.0002898333990479527	2.0288328300422926e-06	7.803203166516122e-06	2.0288338000786895e-06	2.0288328853996248e-06	0.00013079415856151653	0.003774297750971692	0.0004054620265353933	0.0	0.0	0.0	2.0273101394266586e-06	4.761780135034856e-06	0.0	0.0002896158518571888	2.0273099995095094e-06	7.797346126000476e-06	2.0273109697447253e-06	2.0273101461763275e-06	0.00013069598617955103	0.0037714648130516473	0.00040515769218203956	0.0	0.0	0.0	2.0257884676614374e-06	4.653893143128668e-06	0.0	0.00028939847504144147	2.0257883615707035e-06	7.791493672383748e-06	2.0257893320360887e-06	2.0257884744126364e-06	0.0001305978906297591	0.0037686340931318996	0.000404853596011577	0.0	0.0	0.0	2.0242679868108112e-06	4.321935736968682e-06	0.0	0.00028918127740758346	2.0242679778883927e-06	7.785646042829814e-06	2.02426894860081e-06	2.0242679935637175e-06	0.0001304998758818559	0.003765805705254935	0.00040454975032542547	0.0	0.0	0.0	2.0227487583816796e-06	4.377942316140984e-06	0.0	0.00028896424240109817	2.0227487326192767e-06	7.779802791788556e-06	2.0227497035569793e-06	2.022748765136203e-06	0.00013040193445328644	0.0037629794328747712	0.0004042461319199596	0.0	0.0	0.0	2.021230666355496e-06	4.59768534168398e-06	0.0	0.00028874736270888686	2.0212305746228335e-06	7.77396372256711e-06	2.021231545712546e-06	2.021230673111174e-06	0.0001303040630298975	0.0037601551797333864	0.0004039427305125601	0.0	0.0	0.0	2.019713659318755e-06	4.72437952312732e-06	0.0	0.00028853064196006535	2.019713529359041e-06	7.768128933090035e-06	2.0197145004709473e-06	2.0197136660746818e-06	0.00013020626323469205	0.0037573329921463364	0.00040363955112617135	0.0	0.0	0.0	2.0181977623857487e-06	4.740376832501979e-06	0.0	0.00028831408394088584	2.018197623388293e-06	7.762298525514356e-06	2.0181985943355476e-06	2.0181977691406077e-06	0.00013010853675830974	0.0037545129186120365	0.0004033365989946765	0.0	0.0	0.0	2.016683001725548e-06	4.518085853707788e-06	0.0	0.0002880976993275552	2.016682931491057e-06	7.756472787458494e-06	2.016683902039466e-06	2.016683008477662e-06	0.00013001088840010095	0.003751695097598774	0.00040303388899140286	0.0	0.0	0.0	2.0151694517045337e-06	4.58389792039581e-06	0.0	0.00028788147478332147	2.0151693603452384e-06	7.750651359992519e-06	2.015170330225187e-06	2.015169458452019e-06	0.00012991331212045348	0.0037488793550846003	0.00040273140239142165	0.0	0.0	0.0	2.0136570186979747e-06	4.822767970257202e-06	0.0	0.0002876654016303926	2.0136568492194675e-06	7.744834009534396e-06	2.0136578181480656e-06	2.0136570254388056e-06	0.00012981580398626212	0.0037460655780535467	0.00040242912700327226	0.0	0.0	0.0	2.0121456417486196e-06	4.6829710071929146e-06	0.0	0.0002874494968955308	2.0121455172891e-06	7.739021194450629e-06	2.0121464849955308e-06	2.0121456484808447e-06	0.00012971837167248014	0.003743253988610128	0.0004021270866238284	0.0	0.0	0.0	2.0106354398410683e-06	4.619081721060136e-06	0.0	0.0002872337563202777	2.0106353347183393e-06	7.733212799987423e-06	2.0106363009585794e-06	2.0106354465629486e-06	0.00012962101325171918	0.003740444531775808	0.00040182527528395174	0.0	0.0	0.0	2.009126383129902e-06	4.76303237646041e-06	0.0	0.0002870181698870471	2.00912623134645e-06	7.727408556294685e-06	2.009127195914344e-06	2.0091263898400173e-06	0.00012952372420332582	0.003737637077636462	0.0004015236789758366	0.0	0.0	0.0	2.007618401576429e-06	4.696087095662443e-06	0.0	0.00028680274689876225	2.0076182722499834e-06	7.72160871366553e-06	2.007619234983586e-06	2.0076184082736407e-06	0.00012942650873344215	0.003734831747888525	0.00040122231074435377	0.0	0.0	0.0	2.0061115604052737e-06	4.51213885431164e-06	0.0	0.0002865874912732422	2.006111484814625e-06	7.715813377428502e-06	2.006112445591354e-06	2.0061115670887444e-06	0.0001293293686221092	0.003732028593974582	0.0004009211761117177	0.0	0.0	0.0	2.004605887227707e-06	4.27995595127394e-06	0.0	0.0002863724043296478	2.004605878248296e-06	7.710022582997818e-06	2.004606836971913e-06	2.0046058938968096e-06	0.00012923230447775045	0.003729227633268296	0.00040062027696558954	0.0	0.0	0.0	2.0031013914821388e-06	4.798232365925095e-06	0.0	0.00028615745966888704	2.0031012677547135e-06	7.704235619618534e-06	2.0031022243316697e-06	2.0031013981363098e-06	0.0001291353043931773	0.0037264285217998116	0.0004003195763917459	0.0	0.0	0.0	2.0015978885973492e-06	4.5530267327542255e-06	0.0	0.0002859426778637704	2.0015977973421835e-06	7.69845304116863e-06	2.001598751680295e-06	2.0015978952359204e-06	0.00012903837766936344	0.0037236315274936493	0.00040001910322140727	0.0	0.0	0.0	2.0000955227293277e-06	4.7416229267611734e-06	0.0	0.0002857280452176711	2.0000953711565105e-06	7.69267447897889e-06	2.0000963231412335e-06	2.0000955293515787e-06	0.00012894151812987406	0.0037208364716716513	0.00039971883830331926	0.0	0.0	0.0	1.998594198121592e-06	4.694331640096932e-06	0.0	0.0002855135718118155	1.9985940597897523e-06	7.686900204557836e-06	1.9985950092829253e-06	1.9985942047265675e-06	0.0001288447303303867	0.0037180434854798858	0.00039941879575672735	0.0	0.0	0.0	1.9970939853702343e-06	4.783099005708069e-06	0.0	0.00028529925096212443	1.99709381647711e-06	7.681130038041619e-06	1.9970947633166426e-06	1.997093991956801e-06	0.00012874801125735034	0.003715252481848531	0.0003991189662373615	0.0	0.0	0.0	1.9955948377537545e-06	4.7802511523754605e-06	0.0	0.0002850850930608153	1.9955947139766385e-06	7.675364259269198e-06	1.9955956579878092e-06	1.9955948443206692e-06	0.0001286513656050261	0.0037124635963651244	0.000398819364297699	0.0	0.0	0.0	1.99409682803458e-06	4.640965056824556e-06	0.0	0.00028487109116276485	1.994096703667419e-06	7.66960268123708e-06	1.9940976446806194e-06	1.9940968345806147e-06	0.00012855479024818036	0.0037096767391711738	0.00039851998025280195	0.0	0.0	0.0	1.992599907788147e-06	4.464131164422064e-06	0.0	0.0002846572526503621	1.9925998372048083e-06	7.66384550261903e-06	1.992600775071937e-06	1.9925999143122656e-06	0.0001284582885295365	0.0037068920072048186	0.0003982208244708011	0.0	0.0	0.0	1.9911041288554385e-06	4.676738835422381e-06	0.0	0.00028444355978722265	1.991103990397184e-06	7.658092245753987e-06	1.9911049250073114e-06	1.9911041353568268e-06	0.00012836185246003376	0.003704109170452246	0.0003979218721930634	0.0	0.0	0.0	1.989609367443637e-06	4.525756486964457e-06	0.0	0.00028423002865472855	1.9896092757572185e-06	7.65234334338144e-06	1.989610207056858e-06	1.989609373921925e-06	0.00012826548932328422	0.0037013284395593605	0.0003976231460082808	0.0	0.0	0.0	1.9881157364966882e-06	4.627044948732152e-06	0.0	0.00028401664763834866	1.9881156119220445e-06	7.646598482565565e-06	1.9881165399192442e-06	1.988115742951933e-06	0.00012816919390686406	0.0036985496644175143	0.0003973246297668804	0.0	0.0	0.0	1.986623155267152e-06	4.758021052471896e-06	0.0	0.00028380341494511793	1.9866229862782634e-06	7.640857614791547e-06	1.9866239110441603e-06	1.98662316169987e-06	0.00012807296543642751	0.003695772822779584	0.0003970263210765467	0.0	0.0	0.0	1.9851316117938895e-06	4.464950823638489e-06	0.0	0.0002835903500879657	1.985131535356294e-06	7.63512126517461e-06	1.9851324570225524e-06	1.985131618204995e-06	0.0001279768127590184	0.003692998169795515	0.00039672824736997693	0.0	0.0	0.0	1.983641243240707e-06	4.751617488081445e-06	0.0	0.00028337743306140967	1.9836411190785442e-06	7.6293888949538725e-06	1.9836420378163118e-06	1.9836412496315033e-06	0.00012788072688069341	0.00369022544556967	0.00039643038076923247	0.0	0.0	0.0	1.982151910218074e-06	4.699084030163885e-06	0.0	0.000283164666868928	1.9821517584366188e-06	7.6236605848652625e-06	1.982152674449993e-06	1.982151916589964e-06	0.00012778470919770857	0.0036874546898683154	0.0003961327256049809	0.0	0.0	0.0	1.9806636343794766e-06	4.743747825853267e-06	0.0	0.0002829520532235422	1.9806634654100837e-06	7.617936380983832e-06	1.9806643789148495e-06	1.980663640734023e-06	0.00012768876051556376	0.0036846859253454487	0.00039583528437385333	0.0	0.0	0.0	1.9791764282080153e-06	4.320233424380635e-06	0.0	0.00028273961363766374	1.9791763905808043e-06	7.612216862470499e-06	1.97917730179781e-06	1.9791764345467355e-06	0.00012759289057553782	0.0036819194325523512	0.00039553808727317823	0.0	0.0	0.0	1.977690442690314e-06	4.6452325449079426e-06	0.0	0.00028252731526982834	1.977690304070227e-06	7.606501145177299e-06	1.9776912132084984e-06	1.9776904490146995e-06	0.00012749708457677044	0.003679154783959748	0.00039524108841809	0.0	0.0	0.0	1.976205448401915e-06	4.6849867665787536e-06	0.0	0.00028231517109860793	1.97620529673291e-06	7.600789578545133e-06	1.9762062039969226e-06	1.9762054547133634e-06	0.00012740134839923616	0.0036763921489999965	0.0003949443060363273	0.0	0.0	0.0	1.9747215364815426e-06	4.491891199238683e-06	0.0	0.000282103191960241	1.9747214444225273e-06	7.595082454318871e-06	1.974722350016755e-06	1.9747215427813976e-06	0.000127305686952205	0.0036736316693140297	0.0003946477553478552	0.0	0.0	0.0	1.97323878302905e-06	4.359418029946535e-06	0.0	0.00028189137591454286	1.973238733548332e-06	7.589379720226296e-06	1.973239637686745e-06	1.973238789318773e-06	0.00012721009937648046	0.003670873320294154	0.0003943514336922022	0.0	0.0	0.0	1.9717571747422382e-06	4.434869090885118e-06	0.0	0.00028167971353639383	1.971757098114011e-06	7.583681122434902e-06	1.9717580010312122e-06	1.971757181023429e-06	0.00012711458143298396	0.003668116979975271	0.0003940553279329915	0.0	0.0	0.0	1.9702766459394628e-06	4.352873868049347e-06	0.0	0.0002814682131690567	1.9702765964860616e-06	7.5779868854301164e-06	1.9702774984532477e-06	1.9702766522139347e-06	0.00012701913690433314	0.0036653627579594293	0.0003937594498030819	0.0	0.0	0.0	1.968797255285363e-06	4.4282116505575306e-06	0.0	0.00028125686768927906	1.96879717875733e-06	7.572296817260194e-06	1.968798080090392e-06	1.9687972615552854e-06	0.00012692376259248225	0.0036626105624244817	0.00039346378939581535	0.0	0.0	0.0	1.967318953247011e-06	4.2977738063857835e-06	0.0	0.00028104568710474377	1.967318914929243e-06	7.566611187159875e-06	1.967319815996807e-06	1.9673189595149033e-06	0.00012682846303338483	0.0036598605246563843	0.0003931683607802925	0.0	0.0	0.0	1.965841810170284e-06	4.291126033802341e-06	0.0	0.00028083466679040673	1.965841772576952e-06	7.560929870416831e-06	1.9658426737975145e-06	1.9658418164390663e-06	0.00012673323615752243	0.0036571125852059828	0.0003928731575474114	0.0	0.0	0.0	1.9643657940099755e-06	4.418244424218926e-06	0.0	0.00028062380190844197	1.9643657177926164e-06	7.555252736615137e-06	1.964366619628028e-06	1.964365800282884e-06	0.00012663807979814033	0.0036543666816585825	0.00039257817298500667	0.0	0.0	0.0	1.9628908712055435e-06	4.591463434278353e-06	0.0	0.0002804130913195441	1.9628907425684336e-06	7.549579754954449e-06	1.9628916455134667e-06	1.962890877486029e-06	0.00012654299345584062	0.003651622799550953	0.00039228340554775835	0.0	0.0	0.0	1.9614170340305077e-06	4.333300590830576e-06	0.0	0.00028020255477846396	1.961416985165186e-06	7.543911457206539e-06	1.9614178897372104e-06	1.9614170403221838e-06	0.00012644798606006866	0.0036488811963670113	0.00039198888291810653	0.0	0.0	0.0	1.9599444208970984e-06	4.6948540871594715e-06	0.0	0.00027999217122292853	1.9599442981476442e-06	7.538247276312765e-06	1.9599452048633745e-06	1.9599444272036424e-06	0.00012635304810892586	0.0036461415976321056	0.0003916945756381371	0.0	0.0	0.0	1.9584728845156854e-06	4.117962038905376e-06	0.0	0.00027978197058510734	1.958472891041758e-06	7.532588018142196e-06	1.9584738004171106e-06	1.958472890840661e-06	0.00012625819312050363	0.0036434043930940064	0.00039140052561223074	0.0	0.0	0.0	1.957002634408064e-06	4.23564449320934e-06	0.0	0.00027957193059403683	1.957002607976074e-06	7.526933083189954e-06	1.957003520501503e-06	1.9570026407549354e-06	0.0001261634110382627	0.003640669292234108	0.00039110670166047506	0.0	0.0	0.0	1.955533514674447e-06	4.551214662912815e-06	0.0	0.0002793620431554601	1.9555333923179586e-06	7.521282253638904e-06	1.9555343084565902e-06	1.9555335210464895e-06	0.00012606869820388014	0.0036379361891975093	0.00039081309243770164	0.0	0.0	0.0	1.9540654685887588e-06	4.589741818879935e-06	0.0	0.00027915232095025163	1.9540653328591587e-06	7.515635870996682e-06	1.9540662530482817e-06	1.95406547498899e-06	0.00012597406033533398	0.0036352052487568878	0.00039051971566597573	0.0	0.0	0.0	1.952598584761169e-06	4.2290404798950035e-06	0.0	0.00027894278240231575	1.952598558591057e-06	7.509994431384552e-06	1.952599483243755e-06	1.9525985911924436e-06	0.0001258795057412711	0.0036324767105026484	0.0003902265970990066	0.0	0.0	0.0	1.9511329919600604e-06	4.5828539714474195e-06	0.0	0.0002787333971545038	1.951132857042269e-06	7.504357117605704e-06	1.9511337865427772e-06	1.9511329984250647e-06	0.0001257850207089831	0.0036297501786281446	0.000389933694223896	0.0	0.0	0.0	1.9496684776207587e-06	4.385187282943428e-06	0.0	0.00027852419034543613	1.94966840419804e-06	7.4987246065268685e-06	1.94966933891557e-06	1.9496684841220115e-06	0.00012569061657702275	0.003627025980256156	0.00038964104218854945	0.0	0.0	0.0	1.948205217482711e-06	4.666008979346588e-06	0.0	0.0002783151410580271	1.948205053656765e-06	7.493096335065553e-06	1.9482059939424113e-06	1.9482052240226464e-06	0.00012559628389347986	0.0036243038426012546	0.00038934861168993934	0.0	0.0	0.0	1.9467430650306704e-06	4.663231549584302e-06	0.0	0.00027810626933312495	1.9467429457144716e-06	7.487472842822009e-06	1.9467438919091747e-06	1.9467430716116323e-06	0.0001255020316927055	0.0036215840263504624	0.0003890564307333683	0.0	0.0	0.0	1.9452821602911247e-06	4.569111443977834e-06	0.0	0.0002778975675795093	1.94528202724062e-06	7.481853925448337e-06	1.945282979677248e-06	1.945282166915371e-06	0.00012540785653842817	0.003618866432340289	0.0003887644886652433	0.0	0.0	0.0	1.943822449996e-06	4.546859870598589e-06	0.0	0.00027768903980299615	1.9438223262878428e-06	7.476239690839542e-06	1.943823285287277e-06	1.943822456665758e-06	0.00012531376022233468	0.0036161511122901517	0.00038847279103795937	0.0	0.0	0.0	1.9423639619072115e-06	4.368757996017639e-06	0.0	0.00027748069283776305	1.9423638907062136e-06	7.4706303230346175e-06	1.942364856578424e-06	1.9423639686246012e-06	0.0001252197458116703	0.0036134381547584453	0.00038818134735814277	0.0	0.0	0.0	1.940906743557791e-06	4.348320138795334e-06	0.0	0.00027727252062951575	1.940906678132115e-06	7.465025659097033e-06	1.9409076511705177e-06	1.9409067503248457e-06	0.00012512581055180573	0.003610727480329476	0.0003878901490837592	0.0	0.0	0.0	1.9394507522374355e-06	4.555414536912606e-06	0.0	0.00027706451357205765	1.9394506213420105e-06	7.4594254404752465e-06	1.9394516018200205e-06	1.9394507590560478e-06	0.00012503195008194303	0.0036080189632707238	0.0003875991826931854	0.0	0.0	0.0	1.9379959203378644e-06	4.642278628156561e-06	0.0	0.0002768566836429016	1.9379958042003503e-06	7.453829989725387e-06	1.9379967923694e-06	1.9379959272097864e-06	0.00012493816977923565	0.0036053127588784113	0.0003873084648521252	0.0	0.0	0.0	1.9365423311874322e-06	4.134636110809535e-06	0.0	0.00027664904507737376	1.9365423263744356e-06	7.448239690183799e-06	1.9365433224657638e-06	1.936542338114219e-06	0.00012484447604183146	0.0036026090519175324	0.0003870180153916226	0.0	0.0	0.0	1.935090083941195e-06	4.223999823902707e-06	0.0	0.00027644157866944753	1.93509005345623e-06	7.442654024897306e-06	1.9350910576667237e-06	1.9350900909242618e-06	0.00012475086016605768	0.003599907591364104	0.00038672780732529083	0.0	0.0	0.0	1.933639043666967e-06	4.349133943426118e-06	0.0	0.000276234283014849	1.933638975647225e-06	7.437072956180266e-06	1.93363998814213e-06	1.933639050707472e-06	0.0001246573214847896	0.00359720835808079	0.000386437838580369	0.0	0.0	0.0	1.932189200000709e-06	4.628369201692794e-06	0.0	0.0002760271571521545	1.9321890862526554e-06	7.43149645828444e-06	1.932190107161756e-06	1.9321892070995546e-06	0.00012456385952919576	0.003594511338623455	0.00038614810769835723	0.0	0.0	0.0	1.930740545649671e-06	4.3918478313878805e-06	0.0	0.0002758202122873412	1.930740463745198e-06	7.42592483302868e-06	1.930741493167242e-06	1.930740552807538e-06	0.00012447047932678067	0.0035918166781172952	0.0003858586302600511	0.0	0.0	0.0	1.929293158517599e-06	4.4901441319223245e-06	0.0	0.00027561343945571023	1.9292930454109753e-06	7.420357839206804e-06	1.929294083405413e-06	1.929293165734925e-06	0.00012437717679766687	0.003589124258839007	0.00038556939361237885	0.0	0.0	0.0	1.927846975338854e-06	4.617250394736472e-06	0.0	0.00027540683702572977	1.9278468198660053e-06	7.414795433035256e-06	1.927847866455298e-06	1.927846982615814e-06	0.00012428395117441963	0.0035864340586396655	0.0003852803953712932	0.0	0.0	0.0	1.926401984192984e-06	4.208387257776731e-06	0.0	0.00027520042916289605	1.926401956300134e-06	7.409238265245088e-06	1.9264030114751473e-06	1.9264019915294917e-06	0.00012419081333617035	0.0035837463914363786	0.00038499166925792615	0.0	0.0	0.0	1.924958353685414e-06	4.5027342378465905e-06	0.0	0.00027499418485334615	1.9249582376547914e-06	7.403685500996644e-06	1.9249593013676346e-06	1.9249583610811837e-06	0.00012409774925641794	0.003581060852446362	0.0003847031717851985	0.0	0.0	0.0	1.9235158663805012e-06	4.166051610311273e-06	0.0	0.0002747881306131588	1.923515849567619e-06	7.398137854281572e-06	1.9235169217451706e-06	1.9235158738349998e-06	0.00012400477088036954	0.003578377786355212	0.00038441493998013797	0.0	0.0	0.0	1.9220747074132268e-06	4.5566591363270554e-06	0.0	0.00027458223488736254	1.9220745711858263e-06	7.392594475666893e-06	1.922075651722709e-06	1.92207471492576e-06	0.00012391186394203137	0.0035756967814892333	0.0003841269296143021	0.0	0.0	0.0	1.920634655641193e-06	4.156931360553127e-06	0.0	0.00027437653166389	1.9206346404418113e-06	7.387056280277688e-06	1.9206357292156616e-06	1.920634663210877e-06	0.00012381904376433978	0.003573018280018279	0.00038383918818686965	0.0	0.0	0.0	1.9191959485602084e-06	4.466644371536167e-06	0.0	0.00027417098984798896	1.9191958396962984e-06	7.381522431040496e-06	1.919196936560594e-06	1.9191959561860626e-06	0.00012372629629452155	0.0035703418764403776	0.0003835516721314935	0.0	0.0	0.0	1.917758368338381e-06	4.186167395011592e-06	0.0	0.0002739656344789009	1.917758344234255e-06	7.3759936021285225e-06	1.9177594490321227e-06	1.9177583760192944e-06	0.00012363363282190526	0.0035676678965391234	0.0003832644164439967	0.0	0.0	0.0	1.9163220899547715e-06	4.233673679984602e-06	0.0	0.00027376045140433173	1.916322055004213e-06	7.370469412574946e-06	1.916323167564093e-06	1.9163220976895663e-06	0.00012354104694676973	0.003564996155640518	0.0003829774012835396	0.0	0.0	0.0	1.914887014205123e-06	4.14736279043168e-06	0.0	0.00027355544467991266	1.9148870004041443e-06	7.364949971603036e-06	1.914888120545874e-06	1.9148870219925387e-06	0.00012344854049129917	0.0035623267063170706	0.00038269063229787946	0.0	0.0	0.0	1.913453169328132e-06	4.144257294020806e-06	0.0	0.00027335061081312247	1.9134531559955525e-06	7.359435185218756e-06	1.913454283529726e-06	1.9134531771668687e-06	0.00012335611187174988	0.0035596595028477207	0.0003824041045762549	0.0	0.0	0.0	1.9120205307699616e-06	4.300509664008915e-06	0.0	0.00027314594255137443	1.912020471018918e-06	7.353924858193477e-06	1.9120216057474964e-06	1.912020538658644e-06	0.00012326375780885923	0.0035569944505794613	0.0003821178079518374	0.0	0.0	0.0	1.9105890476963963e-06	4.389242720102042e-06	0.0	0.0002729414420299505	1.9105889604272025e-06	7.348419048038688e-06	1.9105901021461245e-06	1.9105890556336054e-06	0.00012317147926272748	0.0035543315771937936	0.00038183174540016267	0.0	0.0	0.0	1.9091587349850933e-06	4.20493729109834e-06	0.0	0.0002727371204683962	1.9091587027611245e-06	7.342918056834231e-06	1.909159851262392e-06	1.9091587429693673e-06	0.00012307928129538678	0.0035516710287567966	0.00038154593261314785	0.0	0.0	0.0	1.9077296710956077e-06	4.569778804589825e-06	0.0	0.000272532959178057	1.907729567208494e-06	7.337421381456533e-06	1.9077307222756506e-06	1.9077296791254703e-06	0.00012298715546821696	0.003549012561773842	0.0003812603434301286	0.0	0.0	0.0	1.9063017252245741e-06	4.565648880217411e-06	0.0	0.0002723289617257192	1.906301578735808e-06	7.331929117930544e-06	1.906302740153441e-06	1.9063017332985004e-06	0.00012289510339366042	0.0035463562228121135	0.00038097498285014184	0.0	0.0	0.0	1.9048749223671941e-06	4.433314300022465e-06	0.0	0.00027212513974754667	1.904874818795535e-06	7.326441579535024e-06	1.9048759863488822e-06	1.904874930483677e-06	0.00012280313032437954	0.003543702163528016	0.00038068986715701083	0.0	0.0	0.0	1.903449343942628e-06	4.55881734097969e-06	0.0	0.00027192148054035734	1.9034491984632546e-06	7.320958424252857e-06	1.9034503719397307e-06	1.9034493521001912e-06	0.00012271123052934592	0.003541050218655076	0.0003804049785853875	0.0	0.0	0.0	1.9020249011241562e-06	4.189224964083837e-06	0.0	0.0002717180059967237	1.9020248709760492e-06	7.315480241457158e-06	1.9020260501740678e-06	1.9020249093213798e-06	0.00012261941389571252	0.003538400673648219	0.00038012034778760954	0.0	0.0	0.0	1.9006017471735943e-06	4.4457608815825864e-06	0.0	0.00027151468810710026	1.9006016402590797e-06	7.310006277013745e-06	1.9006028249851395e-06	1.9006017554091343e-06	0.00012252766778703727	0.003535753164026154	0.00037983593559243157	0.0	0.0	0.0	1.8991796862347916e-06	4.502381941103775e-06	0.0	0.0002713115343465354	1.8991795586199145e-06	7.30453673210508e-06	1.899180748698392e-06	1.8991796945074242e-06	0.00012243599558727967	0.003533107787615183	0.0003795517524932281	0.0	0.0	0.0	1.897758770774768e-06	4.49901337844645e-06	0.0	0.0002711085472241897	1.8977586436026503e-06	7.299071674207878e-06	1.8977598388780929e-06	1.897758779083404e-06	0.00012234439844067458	0.0035304645776010964	0.0003792678020404584	0.0	0.0	0.0	1.8963390185460127e-06	4.176701761311907e-06	0.0	0.0002709057402662289	1.8963389898655468e-06	7.293611467391684e-06	1.8963401902075943e-06	1.8963390268897364e-06	0.00012225288246716417	0.0035278237107398865	0.0003789841032098978	0.0	0.0	0.0	1.8949205244275778e-06	4.410146907960367e-06	0.0	0.00027070308868690484	1.894920423885546e-06	7.28815544425952e-06	1.894921629186802e-06	1.8949205328056636e-06	0.0001221614364955312	0.0035251848648020605	0.00037870062137424057	0.0	0.0	0.0	1.893503115283112e-06	4.258860355296956e-06	0.0	0.0002705006089628427	1.8935030609693558e-06	7.2827040482978905e-06	1.8935042711522913e-06	1.8935031236950208e-06	0.0001220700679827182	0.0035225482550582192	0.0003784173796543783	0.0	0.0	0.0	1.8920869067172878e-06	4.130130596464428e-06	0.0	0.0002702982994961409	1.892086889903494e-06	7.277257236377265e-06	1.8920881049189809e-06	1.8920869151626904e-06	0.00012197877622911598	0.0035199138613625914	0.00037813437588548997	0.0	0.0	0.0	1.8906718879062134e-06	4.177005444814475e-06	0.0	0.0002700961530859267	1.8906718602548546e-06	7.271814814523385e-06	1.890673080080918e-06	1.8906718963849802e-06	0.00012188755800763044	0.003517281590586478	0.00037785160006727686	0.0	0.0	0.0	1.8892580088485733e-06	4.478860634722442e-06	0.0	0.0002698941571934738	1.8892578842261353e-06	7.266376445053658e-06	1.8892591088672213e-06	1.8892580173607589e-06	0.00012179640768383885	0.0035146512800881347	0.0003775690347365285	0.0	0.0	0.0	1.8878451822284805e-06	4.12415667866883e-06	0.0	0.00026969234096198107	1.8878451657902743e-06	7.260942912478558e-06	1.8878463952804723e-06	1.8878451907743236e-06	0.00012170533843918831	0.003512023310137101	0.0003772867207597313	0.0	0.0	0.0	1.8864336123785774e-06	4.333749844703633e-06	0.0	0.00026949067972631066	1.8864335322688113e-06	7.255513552649551e-06	1.8864347666648878e-06	1.8864336209585002e-06	0.00012161433916737968	0.003509397360125559	0.000377004623710231	0.0	0.0	0.0	1.8850231271657278e-06	4.0826820164563075e-06	0.0	0.00026928919313620747	1.885023121183151e-06	7.250088894494466e-06	1.8850243605688483e-06	1.8850231357803023e-06	0.00012152341876646085	0.0035067736866786375	0.0003767227711756403	0.0	0.0	0.0	1.883613864528181e-06	4.114913010215647e-06	0.0	0.00026908786927814246	1.883613849116578e-06	7.244668617179138e-06	1.8836150935978169e-06	1.883613873178172e-06	0.00012143257188618236	0.003504152135267042	0.0003764411465731033	0.0	0.0	0.0	1.8822057415518188e-06	4.073757626768e-06	0.0	0.0002688867111196416	1.8822057368178285e-06	7.2392528005057805e-06	1.8822069865246432e-06	1.8822057502381247e-06	0.00012134179989368075	0.0035015327452123193	0.0003761597541440703	0.0	0.0	0.0	1.8807987794440426e-06	4.458806357886477e-06	0.0	0.0002686857005411544	1.8807986574286895e-06	7.233840956557673e-06	1.8807999125125995e-06	1.8807987881677313e-06	0.00012125109463603465	0.003498915281150702	0.0003758785686174488	0.0	0.0	0.0	1.8793928518495437e-06	4.105691854361326e-06	0.0	0.00026848486991520583	1.8793928375294027e-06	7.228433956796507e-06	1.8793940981695816e-06	1.8793928606118385e-06	0.00012116047075115062	0.003496300165402574	0.0003755976353747669	0.0	0.0	0.0	1.8779881856761524e-06	4.411050223646115e-06	0.0	0.0002682841906519181	1.8779880769684727e-06	7.223031031408289e-06	1.877989343366599e-06	1.8779881944784646e-06	0.00012106991535760784	0.0034936870262284136	0.0003753169144866807	0.0	0.0	0.0	1.8765845812773142e-06	4.367472720684642e-06	0.0	0.0002680836785307869	1.8765844861757303e-06	7.217632605122354e-06	1.8765857585602953e-06	1.8765845901212288e-06	0.0001209794355997527	0.0034910760697785073	0.0003750364281044544	0.0	0.0	0.0	1.8751821494095457e-06	4.1301035938051e-06	0.0	0.00026788334227277876	1.8751821261715759e-06	7.212238912631904e-06	1.8751834047976192e-06	1.8751821582968168e-06	0.00012088903543389787	0.0034884674102345307	0.0003747561884962444	0.0	0.0	0.0	1.8737809514137845e-06	4.214501342206164e-06	0.0	0.0002676831683998836	1.8737809025871837e-06	7.2068495909792386e-06	1.8737821877326664e-06	1.8737809603463515e-06	0.00012079870879333559	0.00348586087255791	0.0003744761768580979	0.0	0.0	0.0	1.8723808932704298e-06	4.259097365139917e-06	0.0	0.0002674831590549903	1.8723808304014284e-06	7.201464697774888e-06	1.8723821223658234e-06	1.8723809022503785e-06	0.00012070845665937535	0.003483256485085616	0.0003741963962346548	0.0	0.0	0.0	1.8709819902028054e-06	4.394593959284273e-06	0.0	0.00026728331058568336	1.8709818840293873e-06	7.196084134614774e-06	1.87098318313028e-06	1.8709819992323432e-06	0.00012061827739498589	0.0034806542005772117	0.0003739168415529971	0.0	0.0	0.0	1.8695842168464165e-06	3.991676459510276e-06	0.0	0.00026708364697127407	1.8695842313109582e-06	7.19070854703654e-06	1.8695855378813433e-06	1.8695842259278544e-06	0.00012052818183176198	0.0034780543315797523	0.00037363754639257286	0.0	0.0	0.0	1.8681877410985767e-06	4.3479303253480764e-06	0.0	0.0002668841363383796	1.8681876491280794e-06	7.185337076893661e-06	1.8681889635053448e-06	1.8681877502342912e-06	0.00012043815558638255	0.0034754564630108693	0.00037335846616474576	0.0	0.0	0.0	1.8667923400160778e-06	4.074916512433428e-06	0.0	0.00026668480623713277	1.8667923303275275e-06	7.1799704659044234e-06	1.8667936528532645e-06	1.86679234920844e-06	0.00012034821109502894	0.0034728609536777678	0.0003730796394215416	0.0	0.0	0.0	1.8653982063590541e-06	3.922259583695563e-06	0.0	0.0002664856514265292	1.8653982382268485e-06	7.174608572982572e-06	1.8653995692380234e-06	1.8653982156104079e-06	0.00012025834598856646	0.0034702677351532755	0.00037280105881714616	0.0	0.0	0.0	1.8640053033983663e-06	4.360156934142263e-06	0.0	0.0002662866484511253	1.8640052086513413e-06	7.1692507666873e-06	1.8640065484714313e-06	1.8640053127110046e-06	0.00012016854967131082	0.00346767650162353	0.0003725226915023072	0.0	0.0	0.0	1.862613466887603e-06	4.415694486210515e-06	0.0	0.0002660878130943383	1.8626133520979423e-06	7.163897472007188e-06	1.86261470103731e-06	1.862613476263673e-06	0.00012007882925685998	0.0034650874583107578	0.00037224455952687685	0.0	0.0	0.0	1.8612228070759125e-06	4.4123976531880355e-06	0.0	0.0002658891488392201	1.8612226929667177e-06	7.158548782789138e-06	1.8612240513168983e-06	1.861222816517448e-06	0.00011998918630239172	0.0034625006501138667	0.00037196666771506217	0.0	0.0	0.0	1.8598333480841962e-06	4.230555525173252e-06	0.0	0.00026569066413402497	1.8598332904164849e-06	7.153204926567659e-06	1.8598346584478334e-06	1.8598333575930884e-06	0.00011989962460301639	0.0034599161865405724	0.0003716890278285204	0.0	0.0	0.0	1.8584451487205632e-06	4.163576909349695e-06	0.0	0.00026549235421624936	1.858445111132802e-06	7.147865775210886e-06	1.858446489092421e-06	1.8584451582985206e-06	0.00011981014198876632	0.0034573340049868216	0.00037141163313689863	0.0	0.0	0.0	1.8570581753330787e-06	4.343906683452478e-06	0.0	0.0002652942089185551	1.8570580839701776e-06	7.142531055083056e-06	1.857059472079106e-06	1.8570581849816732e-06	0.00011972073384710624	0.0034547539723889823	0.0003711344693376421	0.0	0.0	0.0	1.85567235640879e-06	4.2630812866199315e-06	0.0	0.000265096239536851	1.8556722880240358e-06	7.137201070397908e-06	1.8556736864790936e-06	1.8556723661293718e-06	0.00011963140525174173	0.0034521762351992827	0.0003708575521557633	0.0	0.0	0.0	1.8542877705725886e-06	4.01333329840754e-06	0.0	0.00026489845356943273	1.854287775807739e-06	7.131876023130625e-06	1.85428918478028e-06	1.8542877803663613e-06	0.00011954215956073575	0.003449600890356028	0.0003705808919975601	0.0	0.0	0.0	1.852904469855768e-06	4.0103393483577964e-06	0.0	0.00026470084078619125	1.852904475739667e-06	7.1265556379680905e-06	1.8529058953716835e-06	1.852904479723733e-06	0.00011945299212785016	0.0034470278038059646	0.0003703044744553192	0.0	0.0	0.0	1.851522382219548e-06	4.434450765270934e-06	0.0	0.00026450338252898594	1.851522257245326e-06	7.121239412701543e-06	1.851523687646101e-06	1.8515223921624977e-06	0.0001193638945010328	0.0034444567316490146	0.00037002827332276427	0.0	0.0	0.0	1.8501413766322936e-06	4.431831735963615e-06	0.0	0.00026430610364124436	1.8501412942601301e-06	7.115928016314183e-06	1.8501427355073098e-06	1.8501413866507725e-06	0.00011927487786150217	0.003441887996509291	0.00036975232325688154	1.1000384829103327	0.0	0.0	0.000319608742418373	0.0016601262874143667	0.0006791821789870426	1.8487616263787213e-06	1.8226319213269608e-06	5.2350071414907386e-05	2.8171518448847946e-06	0.0894507020323094	4.391965890487901e-05	0.062234660813349	0.0030924942677670285	0.03423823212490685	1.6801359311177214e-05	0.0238173871620283	0.0011728743619558181	1.330301377828126e-06	0.00026606024454336455	8.58248846187262e-05	0.0014036640348633895	1.8226319233407942e-06	0.0003645263850709207	0.00011758916946663468	3.864789799634687	0.9950028251109994	2.8251109967040952e-06	0.0006898944208755776	0.0003513828071607093	908.6528141217509	910.4229161751537	0.1250343674100877	3.6478862404616437e-08	0.00017380863096242815	1.1007916452014778e-07	4.1113479189353805e-06	6.547014412722498e-08	1.1007945852017013e-07	4.111358899022122e-06	6.547031897678658e-08	1.1007975250509115e-07	4.111369878656341e-06	6.547049381914136e-08	1.0986602211687858e-07	4.111380867694361e-06	6.547066881124401e-08	4.6715822729494744e-07	4.111378451309571e-06	6.547063033185339e-08	1.117639015270006e-06	4.111348348078817e-06	6.54701509600905e-08	1.1176308308754966e-06	4.111318243551099e-06	6.54696715676674e-08	1.1176226459504328e-06	4.111288137701864e-06	6.546919215419315e-08	1.1007785780696891e-07	4.111299111183488e-06	6.546936689855255e-08	1.0986413091646623e-07	4.1113100939886365e-06	6.54695417913814e-08	1.1176204266941603e-06	4.111279985398917e-06	6.546906233425612e-08	4.6714676153767407e-07	4.111277561108761e-06	6.546902372894899e-08	1.1007757448457919e-07	4.111288530830446e-06	6.546919841342444e-08	1.1007786815416487e-07	4.111299499975561e-06	6.546937308871784e-08	1.117617540002939e-06	4.11126938710251e-06	6.546889356336324e-08	1.1007735549064854e-07	4.111280354131056e-06	6.546906820494413e-08	1.0986362938577426e-07	4.111291330404658e-06	6.546924299374334e-08	1.1007794291405077e-07	4.1113022961955255e-06	6.546941761561128e-08	1.0986421563028055e-07	4.111313271213593e-06	6.546959238441299e-08	1.1007853026194647e-07	4.1113242357277435e-06	6.546976698594496e-08	1.1176242516649235e-06	4.111294117377232e-06	6.54692873733299e-08	1.1176160611537801e-06	4.1112639973554325e-06	6.546880773408911e-08	1.0986319192393582e-07	4.111274967653138e-06	6.546898242770152e-08	1.1007750442315449e-07	4.111285927361895e-06	6.546915695269034e-08	1.1007779779802134e-07	4.1112968863292754e-06	6.546933146587051e-08	4.671486710822863e-07	4.11129444865384e-06	6.546929264735146e-08	1.0986400538499907e-07	4.11130541522468e-06	6.54694672816015e-08	1.0986429836855054e-07	4.111316381002717e-06	6.546964190322377e-08	1.1176220943523865e-06	4.111286252754637e-06	6.546916213293184e-08	1.1007780612505588e-07	4.111297205908837e-06	6.54693365535174e-08	1.0986407875249704e-07	4.111308168068384e-06	6.546951111750269e-08	1.0986437161311624e-07	4.111319129357244e-06	6.54696856676187e-08	4.67151191284629e-07	4.1113166835438786e-06	6.546964671946827e-08	1.100786205804648e-07	4.111327632415045e-06	6.546982107183222e-08	1.1007891365297144e-07	4.111338580358896e-06	6.546999540942577e-08	1.0986518398679018e-07	4.111349537218555e-06	6.547016988899241e-08	4.6715464220865736e-07	4.111347086552007e-06	6.547013086353533e-08	1.117630413901768e-06	4.111316945447712e-06	6.546965088844341e-08	1.1176222162042377e-06	4.111286801956173e-06	6.546917087532697e-08	1.0986379995792591e-07	4.111297751543475e-06	6.546934523906597e-08	1.0986409247878426e-07	4.1113087000876295e-06	6.546951958619023e-08	4.671499960126852e-07	4.1113062405996965e-06	6.546948042023145e-08	1.0986431916039902e-07	4.1113171862152686e-06	6.546965472071383e-08	1.0986461157665258e-07	4.111328130747548e-06	6.546982900394244e-08	4.6715220072825276e-07	4.111325666885503e-06	6.546978976831682e-08	4.671519196593652e-07	4.1113232009728625e-06	6.546975050003253e-08	4.6715163837322263e-07	4.111320732991137e-06	6.546971119879567e-08	4.6715135686995715e-07	4.1113182629237685e-06	6.546967186434294e-08	1.1007866157980873e-07	4.111329188715918e-06	6.546984584913434e-08	4.6715231570891086e-07	4.1113267152878484e-06	6.546980646115989e-08	4.6715203364995995e-07	4.111324239736034e-06	6.546976703936407e-08	4.6715175137554566e-07	4.111321762050801e-06	6.546972758359321e-08	1.0986473313282379e-07	4.111332690570188e-06	6.546990161180793e-08	1.0986502510513515e-07	4.1113436179199625e-06	6.547007562139762e-08	1.1176294206594993e-06	4.111313443497138e-06	6.546959511565043e-08	4.67150521003071e-07	4.111310958434343e-06	6.546955554239501e-08	4.6715023780728535e-07	4.1113084712248346e-06	6.546951593495543e-08	4.6714995440439946e-07	4.111305981871052e-06	6.546947629337036e-08	1.0986431103735004e-07	4.111316899479917e-06	6.546965014784736e-08	1.098646027321925e-07	4.11132781594028e-06	6.546982398403649e-08	1.1007891653557866e-07	4.111338721396511e-06	6.546999764499452e-08	1.098651857739913e-07	4.1113496355795625e-06	6.547017144492233e-08	1.0986547738493514e-07	4.111360548634678e-06	6.547034522689037e-08	1.1007979280801688e-07	4.111371450707554e-06	6.54705188339768e-08	1.1008008466788019e-07	4.111382351668919e-06	6.54706924233647e-08	1.0986635152666885e-07	4.111393261390253e-06	6.54708661522516e-08	1.1008066857088772e-07	4.1114041601564715e-06	6.547103970668864e-08	1.0986693424169227e-07	4.1114150677029804e-06	6.547121340094745e-08	4.6716206141468284e-07	4.1114125638691355e-06	6.547117352880003e-08	1.0986715875249927e-07	4.111423468443511e-06	6.547134717573612e-08	4.6716301543795885e-07	4.111420961394454e-06	6.54713072523962e-08	1.0986738311051236e-07	4.111431863055857e-06	6.547148085295255e-08	1.1176533852760621e-06	4.111401656639406e-06	6.54709998377727e-08	1.117645173115356e-06	4.1113714475939865e-06	6.547051878073804e-08	1.0986605991394539e-07	4.1113823435347515e-06	6.547069229021637e-08	4.6715834177178437e-07	4.111379827380431e-06	6.54706522219115e-08	1.1008030867480399e-07	4.111390710784577e-06	6.54708255317636e-08	1.100806000757715e-07	4.111401593295982e-06	6.547099882740372e-08	1.0986686548186443e-07	4.11141248479708e-06	6.54711722662028e-08	1.1008118307981844e-07	4.1114233655800745e-06	6.547134553432834e-08	1.1176510764517812e-06	4.111393145757343e-06	6.547086430572247e-08	4.671595700952697e-07	4.111390621585461e-06	6.547082410978047e-08	4.671592835757103e-07	4.111388095686608e-06	6.547078388634445e-08	4.6715899690476424e-07	4.111385568088903e-06	6.547074363586223e-08	4.6715871008475845e-07	4.111383038820755e-06	6.547070335878614e-08	1.1176401185300865e-06	4.111352808930921e-06	6.547022196991403e-08	1.0986556198017795e-07	4.111363688469465e-06	6.547039521826675e-08	1.1176348610623264e-06	4.111333455471244e-06	6.546991377991614e-08	4.67152790651975e-07	4.1113309198390115e-06	6.546987340152871e-08	1.1007899945680534e-07	4.11134178562064e-06	6.547004643083198e-08	1.1007929042722379e-07	4.1113526508271845e-06	6.547021945098288e-08	1.1176318675868953e-06	4.111322412311233e-06	6.54697379248031e-08	1.1007877181268792e-07	4.111333275248049e-06	6.546991090882218e-08	4.6715277355543635e-07	4.1113307343846044e-06	6.546987044716554e-08	4.6715248562758954e-07	4.111328192156608e-06	6.546982996378563e-08	1.1007892673228445e-07	4.1113390521311916e-06	6.54700029006488e-08	4.6715343238092597e-07	4.111336508020507e-06	6.546996238730004e-08	4.6715314417527247e-07	4.111333962617804e-06	6.546992185338254e-08	1.117626803256799e-06	4.111303714519376e-06	6.546944017466769e-08	1.117618583278628e-06	4.111273464783014e-06	6.546895846988051e-08	1.1176103629702602e-06	4.111243213453715e-06	6.546847673973637e-08	1.0986263414942804e-07	4.111254076212113e-06	6.546864972096028e-08	4.671437827306401e-07	4.111251524614506e-06	6.546860908842619e-08	1.1176044073478511e-06	4.111221269759794e-06	6.546812730216624e-08	1.117596186007285e-06	4.111191013446711e-06	6.546764549269148e-08	4.6713662056389806e-07	4.111188458008671e-06	6.546760479901642e-08	1.1007518625837465e-07	4.111199306026601e-06	6.5467777545529e-08	1.1007547679311761e-07	4.11121015379824e-06	6.546795028812236e-08	4.6713879872822405e-07	4.1112075965858806e-06	6.546790956620409e-08	1.1175924847597256e-06	4.11117733514535e-06	6.54674276751074e-08	1.100748888158083e-07	4.111188180595475e-06	6.546760038073719e-08	1.0986116440696096e-07	4.111199035689341e-06	6.546777323993753e-08	1.1007547001936898e-07	4.111209880698807e-06	6.546794593855212e-08	1.1175931186965892e-06	4.111179616226724e-06	6.546746399919525e-08	4.671353361849881e-07	4.111177054540417e-06	6.546742320604177e-08	1.1007488179012176e-07	4.1111878973257496e-06	6.546759586923662e-08	1.100751721958768e-07	4.111198739879161e-06	6.54677685287372e-08	1.0986144716056998e-07	4.111209592060689e-06	6.546794134155703e-08	1.117593056790988e-06	4.111179323108541e-06	6.546745933086687e-08	1.1007494293634573e-07	4.111190164088335e-06	6.5467631965302e-08	1.1007523329578329e-07	4.111201004798947e-06	6.546780459544873e-08	1.1175907324388494e-06	4.111170733144129e-06	6.546732254172133e-08	1.100747132601062e-07	4.111181572484379e-06	6.54674951500389e-08	1.0986098902884909e-07	4.111192421380266e-06	6.546766791051963e-08	1.1175884089925672e-06	4.111162146867733e-06	6.546718581128515e-08	1.1007448368471047e-07	4.111172984478593e-06	6.546735839205218e-08	4.671345974274162e-07	4.111170414825381e-06	6.546731747201166e-08	1.098606912887081e-07	4.111181260956546e-06	6.546749018845069e-08	1.0986098121984231e-07	4.1111921066987265e-06	6.54676628986919e-08	1.0986127114021697e-07	4.111202952038365e-06	6.546783560251975e-08	1.1175912901918268e-06	4.11117267121177e-06	6.546735340273828e-08	1.1007476608391781e-07	4.111183505168025e-06	6.546752592528536e-08	1.1007505625188095e-07	4.111194338673333e-06	6.546769844064871e-08	1.117588957817591e-06	4.11116405455403e-06	6.54672161884342e-08	1.1175807289194704e-06	4.1111337690555394e-06	6.546673391425603e-08	1.0985971285791982e-07	4.11114460977236e-06	6.546690654444422e-08	1.1175754490533742e-06	4.111114321874676e-06	6.546642423206286e-08	1.0985919338735222e-07	4.111125160989129e-06	6.546659683672758e-08	1.0985948312044526e-07	4.111135999563368e-06	6.546676943278792e-08	1.1007378502621187e-07	4.111146827723835e-06	6.546694186301619e-08	4.6713164109506563e-07	4.11114424631713e-06	6.546690075578255e-08	4.6713134878167794e-07	4.11114166363832e-06	6.546685962829054e-08	1.1175746636095438e-06	4.111111368030244e-06	6.546637719314189e-08	1.0985911499716962e-07	4.111122202300346e-06	6.546654972065348e-08	1.100734160638893e-07	4.111133026124872e-06	6.546672208182672e-08	1.1175723225959964e-06	4.11110272715986e-06	6.54662395932339e-08	1.1007289480415264e-07	4.111113549445331e-06	6.546641192989782e-08	4.671278663925243e-07	4.111110961133994e-06	6.546637071271718e-08	1.1007311541031303e-07	4.111121781777813e-06	6.546654302324078e-08	4.6712880323981295e-07	4.11111919152653e-06	6.546650177517418e-08	1.117568571933199e-06	4.1110888864061905e-06	6.54660191885898e-08	1.11756033629077e-06	4.111058580343378e-06	6.546553658700086e-08	1.1007171325408221e-07	4.111069397712487e-06	6.546570884537944e-08	1.1007200293421716e-07	4.111080214532031e-06	6.546588109501047e-08	1.1175579835640022e-06	4.111049905712524e-06	6.546539844954378e-08	1.1007148116991324e-07	4.111060721261732e-06	6.546557067895022e-08	1.0985776251134825e-07	4.111071546169164e-06	6.546574305738403e-08	1.1007206066082598e-07	4.111082360717795e-06	6.546591527086677e-08	1.1007235024984253e-07	4.111093174799616e-06	6.546608747692147e-08	1.1007263982332816e-07	4.111103988438348e-06	6.546625967592577e-08	1.1175644518462683e-06	4.111073674979115e-06	6.546577695662619e-08	1.1007211780816615e-07	4.111084487676894e-06	6.546594914065411e-08	1.0985839781392836e-07	4.111095309856981e-06	6.546612147568649e-08	1.1007269710810055e-07	4.111106121807253e-06	6.546629364782361e-08	1.1007298660590888e-07	4.111116933424997e-06	6.546646581467211e-08	1.1007327609121747e-07	4.111127744738168e-06	6.54666379766766e-08	1.1175709115041971e-06	4.111097428224323e-06	6.546615520878612e-08	1.1007275388116554e-07	4.111108238950514e-06	6.546632736145115e-08	1.0985903257313014e-07	4.111119059302874e-06	6.546649966741295e-08	4.671285005649977e-07	4.111116457881692e-06	6.546645824158259e-08	1.100732633735762e-07	4.111127267579366e-06	6.546663037788795e-08	1.1175707800852644e-06	4.11109694953477e-06	6.546614758565445e-08	1.117562538119392e-06	4.111066631713116e-06	6.546566479696984e-08	1.0985792068160224e-07	4.1110774507603455e-06	6.546583708216692e-08	1.1175572356192434e-06	4.111047133044355e-06	6.546535429517123e-08	1.1175489930239997e-06	4.111016815638528e-06	6.546487151311267e-08	4.6711688103735445e-07	4.111014213215412e-06	6.546483007134506e-08	1.0985651978779693e-07	4.111025031320235e-06	6.546500234154682e-08	1.1175429796651164e-06	4.110994713844463e-06	6.546451955838083e-08	1.1007000344757831e-07	4.111005521860021e-06	6.546469166792476e-08	1.1007029275810621e-07	4.1110163298167485e-06	6.546486377653944e-08	1.1175406073004721e-06	4.110986012901587e-06	6.546438100230728e-08	1.09855765877159e-07	4.110996830588531e-06	6.546455326587339e-08	1.0985605486905462e-07	4.111007648268132e-06	6.546472552932952e-08	1.100703493701351e-07	4.111018456098407e-06	6.546489763594872e-08	1.1175411736816344e-06	4.11098814026955e-06	6.546441487902004e-08	4.6711361330532317e-07	4.11098553782169e-06	6.546437343689124e-08	1.1006975707314954e-07	4.110996345243592e-06	6.546454553701398e-08	1.0985604140776025e-07	4.111007162606216e-06	6.54647177954411e-08	1.117538089361031e-06	4.1109768479122186e-06	6.546423505657657e-08	1.1175298443087468e-06	4.110946533782691e-06	6.546375232668946e-08	1.1175215991480645e-06	4.110916220173945e-06	6.546326960508448e-08	4.671054323423047e-07	4.110913617969393e-06	6.546322816682165e-08	1.100678306875215e-07	4.110924424644526e-06	6.546340025505511e-08	1.09854118725579e-07	4.110935241265412e-06	6.546357250167176e-08	1.0985440763637925e-07	4.110946057978432e-06	6.546374474975858e-08	1.1006869884200628e-07	4.110956864927754e-06	6.546391684236893e-08	4.6711004227462703e-07	4.1109542632253556e-06	6.546387541210602e-08	4.671097447877682e-07	4.110951661240658e-06	6.546383397734337e-08	1.1175229552484717e-06	4.110921349426819e-06	6.546335128427153e-08	1.0985403564218689e-07	4.110932165113242e-06	6.546352351600522e-08	4.6710722792877454e-07	4.110929562784169e-06	6.546348207574134e-08	1.1175169315008057e-06	4.110899251355524e-06	6.546299938876658e-08	4.6710348372553965e-07	4.110896648253413e-06	6.546295793617447e-08	1.1006737459808415e-07	4.1109074524968605e-06	6.546312998567288e-08	1.11751090378201e-06	4.11087714104409e-06	6.546264729827179e-08	1.0985285324696501e-07	4.110887954393866e-06	6.546281949277055e-08	1.117505591459355e-06	4.11085764289785e-06	6.546233680465058e-08	1.1174973447052896e-06	4.110827331007299e-06	6.546185411022785e-08	1.0985152162957928e-07	4.110838142448223e-06	6.546202627430833e-08	1.1174920315444655e-06	4.110807830094878e-06	6.546154357248477e-08	1.11748378445467e-06	4.110777517058095e-06	6.546106085975944e-08	1.1006418340023305e-07	4.110788316217762e-06	6.546123282824832e-08	1.1006447238336582e-07	4.110799115149335e-06	6.546140479310101e-08	1.11748139819647e-06	4.110768801081563e-06	6.54609220639153e-08	1.0984995647138186e-07	4.110779608277729e-06	6.546109416036179e-08	1.0985024511407242e-07	4.110790415168966e-06	6.546126625194739e-08	1.1006452791307571e-07	4.110801211867437e-06	6.546143818121586e-08	1.1174819466760446e-06	4.1107708959351655e-06	6.546095542228542e-08	4.6708886491261526e-07	4.1107682842080205e-06	6.546091383220015e-08	1.1006393486171351e-07	4.110779077801224e-06	6.546108571200031e-08	1.1174759134814985e-06	4.110748758819598e-06	6.546060290447192e-08	1.117467665378887e-06	4.110718438220875e-06	6.54601200711809e-08	1.117459417053614e-06	4.1106881159310735e-06	6.545963721095015e-08	1.1006178772009654e-07	4.110698903783058e-06	6.545980899930529e-08	4.6708067340097675e-07	4.110696284637173e-06	6.545976729104176e-08	1.1006200618878053e-07	4.110707070644099e-06	6.545993905000911e-08	1.1174563100367346e-06	4.110676743791217e-06	6.545945611708696e-08	1.1174480612025534e-06	4.110646414958791e-06	6.545897315263759e-08	1.1174398121818752e-06	4.110616084105139e-06	6.545849015599891e-08	4.670712554576587e-07	4.110613457069854e-06	6.545844832209026e-08	1.1005978792609159e-07	4.1106242353658064e-06	6.545861995826104e-08	1.1006007644476658e-07	4.110635013114618e-06	6.545879158571885e-08	1.1174367023103167e-06	4.110604676884796e-06	6.545830850346312e-08	1.1174284530149417e-06	4.110574338462678e-06	6.545782538629917e-08	1.1174202035854804e-06	4.110543997833517e-06	6.54573422339947e-08	1.0984394654174006e-07	4.110554779060683e-06	6.545751391685042e-08	1.1174148844928147e-06	4.110524435312215e-06	6.545703071487972e-08	1.1174066349508633e-06	4.110494089315111e-06	6.545654747710802e-08	1.1173983853131642e-06	4.110463741069761e-06	6.545606420354285e-08	4.6705394021965607e-07	4.110461098483836e-06	6.545602212202492e-08	1.1173894182112537e-06	4.110430746136826e-06	6.545553878315714e-08	1.1005489559070524e-07	4.110441508295914e-06	6.545571016238633e-08	4.670514155221133e-07	4.11043886164312e-06	6.545566801611497e-08	1.1005511299220138e-07	4.1104496220952695e-06	6.545583936816291e-08	1.0984142476649438e-07	4.110460391961862e-06	6.545601087012727e-08	1.1173892367693249e-06	4.110430032299867e-06	6.545552741479867e-08	1.1173809871684798e-06	4.110399670343714e-06	6.545504392294982e-08	1.0984009022599297e-07	4.110410436428223e-06	6.545521536469533e-08	1.1173756681508296e-06	4.1103800710535036e-06	6.54547318184259e-08	1.1173674185486904e-06	4.110349703432922e-06	6.545424823640749e-08	1.1173591688991267e-06	4.110319333603548e-06	6.54537646192301e-08	4.6703754649538677e-07	4.110316674448734e-06	6.545372227391253e-08	1.10051842636231e-07	4.110327424599347e-06	6.545389346193313e-08	1.0983816058672e-07	4.1103381842202056e-06	6.545406480075663e-08	1.1173560611994193e-06	4.11030780770966e-06	6.545358107722243e-08	1.1173478115020277e-06	4.110277429117702e-06	6.545309732056234e-08	4.670327976242822e-07	4.110274764088432e-06	6.545305488171925e-08	1.09836754257234e-07	4.110285519748943e-06	6.545322615748454e-08	1.117341776042492e-06	4.110255135828795e-06	6.545274231601632e-08	1.1005019654984737e-07	4.110265880177464e-06	6.545291341165253e-08	1.1005048446343873e-07	4.110276624160591e-06	6.545308450146601e-08	1.1173393834298621e-06	4.110246235725239e-06	6.545260058813992e-08	1.1004995906034517e-07	4.110256978461546e-06	6.545277165810557e-08	4.670304960265894e-07	4.110254306819593e-06	6.545272911399881e-08	1.1005017571208077e-07	4.110265048360743e-06	6.54529001649356e-08	1.1173362745921855e-06	4.110234653817405e-06	6.5452416154418e-08	1.0983568489172973e-07	4.110245404344667e-06	6.545258734846411e-08	1.1004993826691622e-07	4.11025614473426e-06	6.545275838107751e-08	4.6703041948604143e-07	4.110253469260202e-06	6.545271577599559e-08	1.1005015480792804e-07	4.110264208759587e-06	6.545288679444575e-08	1.1173360974881547e-06	4.110233807887016e-06	6.545240268325465e-08	4.6702789381354825e-07	4.1102311306845815e-06	6.545236005069699e-08	4.6702759367530366e-07	4.110228452756641e-06	6.545231740660229e-08	1.1173264132798765e-06	4.110198048862634e-06	6.545183324738988e-08	1.0983470934194104e-07	4.110208797472809e-06	6.545200441098021e-08	1.1004896079934823e-07	4.110219536272417e-06	6.545217541835462e-08	1.117324023115901e-06	4.110189131044337e-06	6.54516912379913e-08	1.1173157718847594e-06	4.110158726341942e-06	6.54512070660367e-08	1.1004762128310252e-07	4.110169466817106e-06	6.545137810014107e-08	1.1173104501248942e-06	4.110139062637165e-06	6.545089393657615e-08	4.670171675231927e-07	4.110136386645083e-06	6.545085132347849e-08	1.0983306398084335e-07	4.110147138829762e-06	6.545102254409984e-08	1.117304414631256e-06	4.110116736043948e-06	6.545053840284482e-08	1.1172961635164564e-06	4.11008633518038e-06	6.545005429223822e-08	1.117287912634361e-06	4.11005593648887e-06	6.544957021625765e-08	1.1172796620022336e-06	4.110025540216242e-06	6.544908617883201e-08	1.1004405806238963e-07	4.1100362904577245e-06	6.544925736860952e-08	1.0983039113932669e-07	4.110047051556293e-06	6.544942873130062e-08	1.1172772747240482e-06	4.110016660011625e-06	6.544894476927576e-08	1.1172690246419347e-06	4.109986271885687e-06	6.544846086172535e-08	1.0982905536122693e-07	4.109997039289885e-06	6.544863232489597e-08	1.1172637083572088e-06	4.109966656451926e-06	6.544814850162427e-08	1.098285316435008e-07	4.109977428203032e-06	6.544832003406303e-08	4.669988489554737e-07	4.109974775241376e-06	6.544827778805803e-08	1.1004270072825112e-07	4.109985540547362e-06	6.544844921791764e-08	1.0982903673744088e-07	4.1099963175316755e-06	6.544862083377526e-08	1.0982932484431369e-07	4.110007096445396e-06	6.54487924803867e-08	1.1004356647361147e-07	4.110017867541356e-06	6.544896400253696e-08	1.1172694092974138e-06	4.109987504095651e-06	6.544848048832631e-08	1.0982908968833409e-07	4.109998291252782e-06	6.544865226628342e-08	1.1004333103716427e-07	4.110009070902973e-06	6.54488239247277e-08	1.117267029045013e-06	4.109978720049896e-06	6.544834061112435e-08	1.0982885516649012e-07	4.109989516373441e-06	6.544851253511719e-08	1.117261718542222e-06	4.1099591756085045e-06	6.544802938219212e-08	1.1004228395163986e-07	4.109969969134843e-06	6.544820126167491e-08	1.0982862136740448e-07	4.109980775295361e-06	6.544837334237104e-08	1.1172593440081707e-06	4.109950449204951e-06	6.54478904231642e-08	4.6699579687853753e-07	4.109947842368156e-06	6.544784891198106e-08	4.6699549998875063e-07	4.109945239194823e-06	6.544780745914435e-08	1.117249680283197e-06	4.109914929371241e-06	6.544732479895934e-08	4.669917582922913e-07	4.109912335174543e-06	6.544728348906005e-08	4.669914620476386e-07	4.109909744638087e-06	6.544724223744793e-08	1.1172400206602598e-06	4.109879451053623e-06	6.544675983580943e-08	1.0982620180632462e-07	4.109890285809487e-06	6.54469323718878e-08	1.0982649115977031e-07	4.109901123461752e-06	6.544710495409653e-08	1.1004072853934606e-07	4.1099119541613735e-06	6.544727742559333e-08	4.6699140791198317e-07	4.109909382548642e-06	6.544723647529623e-08	1.1172398901405498e-06	4.109879113027777e-06	6.544675445674199e-08	1.117231652483106e-06	4.109848849403165e-06	6.544627253202038e-08	1.1003932793714255e-07	4.109859693138231e-06	6.544644521101844e-08	1.1172263539207122e-06	4.109829438950917e-06	6.54459634364845e-08	1.1172181178715891e-06	4.109799189788828e-06	6.544548174190296e-08	1.0982405473205336e-07	4.109810051788465e-06	6.544565471166135e-08	4.669798031781757e-07	4.109807505110669e-06	6.544561415818743e-08	1.100382193578614e-07	4.1098183612398975e-06	6.54457870344201e-08	1.1172150591281082e-06	4.109788126114828e-06	6.544530556315393e-08	1.1172068249309384e-06	4.109757894364286e-06	6.544482414554094e-08	1.1171985910072768e-06	4.109727665516981e-06	6.544434277407543e-08	1.1003608007452436e-07	4.109738528135054e-06	6.544451575346448e-08	1.0982243109425821e-07	4.1097494018287774e-06	6.544468890919525e-08	1.0982272130235479e-07	4.109760276604665e-06	6.54448620821269e-08	1.100369521206205e-07	4.109771142459705e-06	6.544503511296612e-08	1.100372426759914e-07	4.109782009103176e-06	6.544520815632381e-08	1.1172050626124008e-06	4.109751790256927e-06	6.54447269437327e-08	4.669731275417234e-07	4.109749259673005e-06	6.544468664599947e-08	1.098227155065712e-07	4.109760135860238e-06	6.544485984118776e-08	1.117199068979288e-06	4.109729917002235e-06	6.544437862817588e-08	1.1003613674968114e-07	4.109740781914593e-06	6.544455164371857e-08	4.669718549939984e-07	4.109738249218527e-06	6.544451131211879e-08	1.1171930714209292e-06	4.109708026945026e-06	6.544403004448714e-08	1.1171848375592546e-06	4.109677802101231e-06	6.54435487358448e-08	1.0982080341285968e-07	4.109688669944986e-06	6.544372179786231e-08	1.1003503029823341e-07	4.109699526649596e-06	6.54438946824499e-08	1.1003532063670828e-07	4.109710381881673e-06	6.544406754354217e-08	1.0982167300059775e-07	4.109721245309138e-06	6.544424053509351e-08	1.1003590147539424e-07	4.109732097020973e-06	6.544441334003605e-08	1.1171912979651019e-06	4.109701857535213e-06	6.544393179783853e-08	1.1003538163643001e-07	4.109712702941032e-06	6.544410450227595e-08	1.11718599800869e-06	4.109682454808999e-06	6.544362282228396e-08	1.0982092497580053e-07	4.1096933029988825e-06	6.544379557097801e-08	1.117180698494473e-06	4.1096630451734955e-06	6.544331373653683e-08	1.1171724594327305e-06	4.109632780995623e-06	6.544283180090534e-08	1.0981959661386834e-07	4.109643616311138e-06	6.544300434449513e-08	4.669607432130176e-07	4.109641037359981e-06	6.544296327560526e-08	1.117166445246952e-06	4.109610756547729e-06	6.544248107500044e-08	4.669570025678013e-07	4.109608166819227e-06	6.544243983445671e-08	4.669567055308025e-07	4.109605572150838e-06	6.544239851523325e-08	1.1171567782207925e-06	4.109575272481448e-06	6.544191601432123e-08	4.669529626347948e-07	4.109572666812558e-06	6.544187451992204e-08	4.669526645800935e-07	4.109570056178304e-06	6.544183294645272e-08	1.1171471048061853e-06	4.109539737645649e-06	6.544135014519521e-08	1.0981710850407495e-07	4.109550531762222e-06	6.544152203265317e-08	1.0981739687243076e-07	4.109561322677021e-06	6.544169386912679e-08	1.100316153121132e-07	4.109572100553133e-06	6.544186549797633e-08	1.1003190383520901e-07	4.109582875304375e-06	6.544203707707713e-08	1.0981826102483807e-07	4.109593656866089e-06	6.544220876464658e-08	1.117153506824988e-06	4.109563309757365e-06	6.544172550851941e-08	1.1003166839716012e-07	4.109574074115178e-06	6.544189692220623e-08	1.0981802581670961e-07	4.109584845721867e-06	6.544206845135615e-08	1.1171511147395641e-06	4.109554486050071e-06	6.544158499536408e-08	1.1003143224395242e-07	4.109565241787875e-06	6.544175627191666e-08	1.1003172028699372e-07	4.1095759955061215e-06	6.544192751635267e-08	1.1171487190933677e-06	4.1095456261728e-06	6.544144390674578e-08	1.0981726595309042e-07	4.109556385424702e-06	6.544161523942663e-08	1.098175535745941e-07	4.109567143392916e-06	6.544178655171878e-08	1.1171463296220734e-06	4.109536767879928e-06	6.544130284397916e-08	4.669485916306782e-07	4.109534103212585e-06	6.544126041084068e-08	1.0981695859535682e-07	4.109544857803821e-06	6.54414316695709e-08	1.1171402953397595e-06	4.109514479567422e-06	6.544094791877062e-08	1.0981643459012954e-07	4.109525233948337e-06	6.544111917430501e-08	1.0981672216001552e-07	4.109535988833321e-06	6.544129043793401e-08	1.1003093859178923e-07	4.10954673464021e-06	6.54414615570705e-08	1.0981729711310259e-07	4.109557491395214e-06	6.544163285061771e-08	1.1171437775942459e-06	4.109527118361866e-06	6.544114918317038e-08	1.1171355345125477e-06	4.109496748414692e-06	6.544066556498082e-08	1.1171272927312613e-06	4.109466382146319e-06	6.544018200548308e-08	1.1002907624584801e-07	4.109477137686234e-06	6.544035328000535e-08	1.1171219874203084e-06	4.109446779196943e-06	6.543986984457807e-08	1.1002855196956431e-07	4.10945754108523e-06	6.544004122033803e-08	1.1171166869593307e-06	4.109427192123406e-06	6.543955793680725e-08	1.1171084522371729e-06	4.109396849297826e-06	6.543907475107614e-08	1.1002721607584403e-07	4.109407623515001e-06	6.54392463233625e-08	1.0981358263862132e-07	4.109418411670988e-06	6.5439418117673e-08	1.1002779394604278e-07	4.109429194265394e-06	6.543958982347506e-08	1.1002808292252852e-07	4.1094399813816435e-06	6.54397616013365e-08	4.6693766812947363e-07	4.109437368592149e-06	6.54397199957763e-08	1.100283023745089e-07	4.109448165371574e-06	6.543989192760981e-08	1.0981466742690994e-07	4.109458977092199e-06	6.54400640974123e-08	1.0981495662178589e-07	4.109469794044585e-06	6.544023635056373e-08	1.1002917139461027e-07	4.109480606502936e-06	6.544040853218493e-08	4.6694230477579257e-07	4.109478022377146e-06	6.544036738326702e-08	4.669420154752039e-07	4.109475444456736e-06	6.544032633318379e-08	1.1171217190014164e-06	4.109445178817444e-06	6.543984437716258e-08	1.1002851357470883e-07	4.109456014905456e-06	6.544001693512801e-08	1.0981487924312628e-07	4.109466866514622e-06	6.544018974026605e-08	1.1002909479307685e-07	4.109477713941356e-06	6.544036247880679e-08	1.1002938549492628e-07	4.109488567046833e-06	6.544053530777694e-08	1.1002967634643177e-07	4.109499425808686e-06	6.544070822681529e-08	1.1171283035511674e-06	4.109469203503184e-06	6.544022696081099e-08	1.1002915848253199e-07	4.109480074360811e-06	6.544040007241641e-08	1.0981552379794674e-07	4.109490960449823e-06	6.544057342654991e-08	1.117126031887116e-06	4.109460758695627e-06	6.54400924876904e-08	1.0981500819017115e-07	4.1094716559766506e-06	6.544026601996862e-08	1.1171208025778505e-06	4.109441466946349e-06	6.543978528361054e-08	1.1171126054565888e-06	4.109411284286621e-06	6.54393046486175e-08	1.1171044095467067e-06	4.109381107469598e-06	6.543882410658073e-08	4.669310579269972e-07	4.109378619830356e-06	6.543878449373709e-08	1.1002673532280935e-07	4.109389530961533e-06	6.543895824627288e-08	1.1002702768526771e-07	4.109400445688302e-06	6.543913205601038e-08	4.6693326269612316e-07	4.10939796871714e-06	6.543909261285975e-08	1.1002725405895527e-07	4.109408889646479e-06	6.543926652123985e-08	1.0981362435851411e-07	4.10941982323438e-06	6.54394406311335e-08	1.0981391674200817e-07	4.109430759344935e-06	6.543961478113145e-08	1.1171097522528888e-06	4.109400606733673e-06	6.543913462393808e-08	1.117101561661202e-06	4.109370455567306e-06	6.543865448965177e-08	1.1002651858074771e-07	4.109381387776155e-06	6.543882857726924e-08	1.117096346991027e-06	4.10935123749978e-06	6.543834845697304e-08	1.0981208516937063e-07	4.109362181655013e-06	6.543852273466431e-08	4.6692893483649846e-07	4.109359719203327e-06	6.543848352199771e-08	1.1170904696209185e-06	4.10932956604405e-06	6.543800335553389e-08	1.1002542494790892e-07	4.10934050049569e-06	6.543817747846297e-08	1.0981179913433784e-07	4.109351444332631e-06	6.54383517507716e-08	1.1002601112268656e-07	4.109362377535869e-06	6.543852585367474e-08	1.117091206267527e-06	4.109332214849344e-06	6.5438045535199e-08	4.6692554114992926e-07	4.109329744884726e-06	6.543800620244e-08	1.1002543082390775e-07	4.109340673679658e-06	6.543818023493823e-08	1.0981180483690155e-07	4.1093516104574905e-06	6.543835439449627e-08	1.0981209728482788e-07	4.109362545117457e-06	6.543852852027092e-08	1.100263096096007e-07	4.109373467576258e-06	6.543870245169846e-08	1.1002660224248762e-07	4.109384387497963e-06	6.54388763426763e-08	1.1002689480622986e-07	4.109395304703676e-06	6.543905019036067e-08	1.117100181414536e-06	4.1093651065996665e-06	6.54385693075396e-08	1.0981245897759932e-07	4.109376028210674e-06	6.54387432253113e-08	4.6693053380556977e-07	4.109373529188208e-06	6.543870342944082e-08	1.117094275226062e-06	4.109343315418029e-06	6.543822229713801e-08	1.1002579630992076e-07	4.109354218072179e-06	6.543839591297807e-08	1.0981216888580211e-07	4.1093651273137175e-06	6.54385696337027e-08	1.1170920039993764e-06	4.109334898307659e-06	6.543808825882513e-08	4.669258710822045e-07	4.109332380966275e-06	6.54380481712421e-08	4.6692558694497054e-07	4.109329859668745e-06	6.54380080206787e-08	1.1170824335887971e-06	4.109299616857176e-06	6.543752642608312e-08	1.0981071096620594e-07	4.109310512283802e-06	6.543769992687063e-08	1.0981100226026503e-07	4.1093214047385305e-06	6.543787338035237e-08	1.1002521128450339e-07	4.10933228446326e-06	6.543804663114559e-08	1.1002550270966608e-07	4.109343161471574e-06	6.543821983871673e-08	1.0981187510088439e-07	4.109354045807312e-06	6.543839316301337e-08	1.1002608558279755e-07	4.109364917929697e-06	6.54385662928702e-08	1.1002637677537145e-07	4.109375787939693e-06	6.543873938914449e-08	1.0981274724777626e-07	4.109386665964731e-06	6.54389126131141e-08	1.117097903746944e-06	4.10935639348285e-06	6.543843054671308e-08	1.1002614889656569e-07	4.109367261364021e-06	6.543860360930167e-08	1.1002643992232322e-07	4.1093781283365315e-06	6.543877665749726e-08	1.117095594067564e-06	4.109347857148584e-06	6.54382946120343e-08	1.0981200135144085e-07	4.109358736144649e-06	6.543846785187129e-08	1.0981229205612549e-07	4.109369615326289e-06	6.543864109475238e-08	1.117093288089965e-06	4.109339351381104e-06	6.543815916497879e-08	1.0981177408916166e-07	4.1093502353452074e-06	6.54383324842098e-08	4.669276352191627e-07	4.109347698139699e-06	6.543829208163245e-08	1.1170873356567588e-06	4.109317448982081e-06	6.543781038769845e-08	1.1170791157676215e-06	4.1092872092238745e-06	6.543732884355244e-08	4.6692047423303224e-07	4.1092846897699526e-06	6.543728872397242e-08	1.1002422893513647e-07	4.109295583576267e-06	6.543746220043603e-08	1.1002452040717913e-07	4.109306480890162e-06	6.543763573286059e-08	1.1002481194978066e-07	4.109317382152115e-06	6.543780932826163e-08	1.1002510357427445e-07	4.1093282878021135e-06	6.543798299364533e-08	1.117082043215831e-06	4.109298094388181e-06	6.543750218815185e-08	1.0981066999577267e-07	4.109309023538235e-06	6.543767622794526e-08	1.1170767946163913e-06	4.109278853954508e-06	6.543719580209213e-08	1.0981015514004658e-07	4.109289798149606e-06	6.543737008164366e-08	1.0981044719756625e-07	4.109300748655658e-06	6.543754446178949e-08	1.1002465612442497e-07	4.109311695998899e-06	6.543771879166267e-08	1.1170774836913426e-06	4.109281575227964e-06	6.543723914339066e-08	4.669197964609889e-07	4.109279148062752e-06	6.54372004945345e-08	1.1002407624193184e-07	4.109290121257863e-06	6.543737523628426e-08	1.100243694975018e-07	4.10930110231441e-06	6.543755010329645e-08	1.0981074621606325e-07	4.109312101366023e-06	6.543772525693248e-08	1.10024956837537e-07	4.109323098950963e-06	6.543790038727351e-08	4.6692448445254134e-07	4.109320722033759e-06	6.543786253884093e-08	1.0981126860885669e-07	4.109331747303697e-06	6.543803811012361e-08	1.117082810561914e-06	4.109301739934825e-06	6.543756026778531e-08	1.0981075982579545e-07	4.109312784677719e-06	6.54377361491758e-08	1.098110542469899e-07	4.109323838302624e-06	6.54379121720274e-08	1.1170805938851745e-06	4.109293876600328e-06	6.543743505671348e-08	4.66921111886472e-07	4.109291568010675e-06	6.543739829624868e-08	1.09810484686142e-07	4.109302648951497e-06	6.54375747540273e-08	1.1170747537859541e-06	4.109272730981756e-06	6.543709833480796e-08	1.0980997941138065e-07	4.109283828870623e-06	6.543727506238446e-08	1.0981027512869398e-07	4.109294934930742e-06	6.543745192005306e-08	1.1170725703490867e-06	4.109265056555096e-06	6.543697613095346e-08	1.0980977145345541e-07	4.109276177277994e-06	6.543715322197474e-08	1.1002398306728792e-07	4.109287295523583e-06	6.543733027349012e-08	1.1170703995665132e-06	4.109257451388484e-06	6.543685502916419e-08	1.1170622452323899e-06	4.109227615812977e-06	6.543637992092041e-08	1.0980876669466004e-07	4.109238759199445e-06	6.543655737246664e-08	1.117057092279055e-06	4.1092089397032016e-06	6.543608251987896e-08	1.0980826546336369e-07	4.1092200907457475e-06	6.543626009311589e-08	1.0980856255715123e-07	4.109231246475944e-06	6.543643774089748e-08	1.1170549471882296e-06	4.109201445513647e-06	6.543596318284016e-08	1.1002197353543851e-07	4.109212595032702e-06	6.543614073144819e-08	4.669116844603183e-07	4.1092103979740226e-06	6.543610574519461e-08	1.117049171473607e-06	4.1091806041268855e-06	6.543563129977015e-08	4.6690802165394815e-07	4.109178404689852e-06	6.543559627528012e-08	1.0980744250576542e-07	4.109189563318949e-06	6.543577396838111e-08	4.669090180681882e-07	4.109187363741411e-06	6.543573894130743e-08	1.0980768026865125e-07	4.109198520552152e-06	6.543591660515093e-08	4.6691001529217527e-07	4.109196317557026e-06	6.543588152329683e-08	1.1170451492941636e-06	4.109166510637765e-06	6.543540686836737e-08	1.0980712048089345e-07	4.109177653902688e-06	6.54355843160325e-08	4.669076121033075e-07	4.109175433477865e-06	6.543554895608455e-08	1.1002126756011122e-07	4.109186558112662e-06	6.543572610676207e-08	1.1002156488962036e-07	4.109197678774637e-06	6.543590319401652e-08	1.1170453887260645e-06	4.1091678330862365e-06	6.543542792069121e-08	1.1170372442215079e-06	4.10913796934214e-06	6.543495235968606e-08	1.1002026203086143e-07	4.109149058543997e-06	6.543512894554392e-08	1.0980665009881742e-07	4.1091601512442245e-06	6.543530558696062e-08	1.117035100146028e-06	4.109130247095791e-06	6.543482938206801e-08	1.0980614669626115e-07	4.109141317243257e-06	6.54350056641024e-08	1.0980644238036883e-07	4.1091523794552105e-06	6.543518181963052e-08	1.1002064659707355e-07	4.109163423343681e-06	6.543535768323941e-08	1.1170359466876332e-06	4.109133456490244e-06	6.543488047933072e-08	1.0980623206307982e-07	4.109144483753359e-06	6.54350560780125e-08	1.1002043512303969e-07	4.109155491469346e-06	6.543523136530929e-08	1.0980682115428459e-07	4.109166498895756e-06	6.543540664789344e-08	1.0980711551533395e-07	4.1091774958057695e-06	6.543558176291894e-08	1.1002131965717446e-07	4.109188472009466e-06	6.543575654812968e-08	1.098077032941926e-07	4.1091994468987006e-06	6.543593131233746e-08	1.0980799695892418e-07	4.109210410375832e-06	6.543610589475658e-08	1.1170487448629375e-06	4.109180298522774e-06	6.543562638151503e-08	1.1002139640993529e-07	4.1091912221494735e-06	6.543580032935253e-08	1.10021689482002e-07	4.109202134259804e-06	6.543597409377223e-08	1.1170465445616797e-06	4.109171958492124e-06	6.543549356298707e-08	1.0980726543509551e-07	4.10918285166955e-06	6.543566702599755e-08	4.6690819180884907e-07	4.109180325345394e-06	6.543562679292812e-08	1.1170406931250885e-06	4.109150085301096e-06	6.543514523904677e-08	1.0980668371610471e-07	4.109160938913161e-06	6.54353180722075e-08	1.0980697473531617e-07	4.109171782314121e-06	6.543549074280533e-08	1.1002117531013768e-07	4.1091826058658395e-06	6.543566309737472e-08	1.1002146619672424e-07	4.109193419717548e-06	6.543583529754927e-08	4.6690946786574e-07	4.1091908114370014e-06	6.543579376004697e-08	1.1002168832720901e-07	4.109201605724958e-06	6.543596564890533e-08	1.0980806720412755e-07	4.109212401538718e-06	6.54361375621699e-08	1.0980835696214136e-07	4.109223189514361e-06	6.543630935074165e-08	1.1170526918439829e-06	4.109192805287934e-06	6.54358255027947e-08	4.6690948365872653e-07	4.109190146732803e-06	6.543578316567962e-08	4.6690920114237745e-07	4.10918748051913e-06	6.543574070684383e-08	1.1170431580354756e-06	4.109157064713087e-06	6.54352563570768e-08	1.0980688633193949e-07	4.109167825228028e-06	6.543542770938415e-08	1.0980717537352428e-07	4.1091785828469686e-06	6.543559901574986e-08	1.100213746354501e-07	4.109189328453643e-06	6.543577013101431e-08	1.098077530361144e-07	4.109200082608807e-06	6.543594138260156e-08	4.6691045312354425e-07	4.109197395240357e-06	6.543589858838197e-08	1.117046205462743e-06	4.1091669551286e-06	6.54354138536055e-08	1.1170380098974246e-06	4.10913652112147e-06	6.543492921645786e-08	1.1002025758438229e-07	4.109147280131755e-06	6.543510054634899e-08	1.1170327989254079e-06	4.109116857721977e-06	6.54346160946121e-08	1.1170246094210862e-06	4.109086447942767e-06	6.543413184439062e-08	1.0980501714272204e-07	4.1090972435922035e-06	6.543430375846045e-08	1.1170194142993675e-06	4.109066856168622e-06	6.543381986491897e-08	1.0980449719095848e-07	4.109077673567798e-06	6.543399212579048e-08	1.0980478772164001e-07	4.109088499485379e-06	6.543416452252487e-08	1.1170172259301497e-06	4.109058152733152e-06	6.543368127759142e-08	1.0980426948478732e-07	4.1090690069762755e-06	6.543385412581738e-08	4.668958449593221e-07	4.109066437601371e-06	6.543381321384184e-08	1.117011414800893e-06	4.109036148339126e-06	6.543333088524e-08	1.1001758925576572e-07	4.1090470408948805e-06	6.543350434415558e-08	1.0980397843710207e-07	4.109057956858028e-06	6.543367817600756e-08	1.1001817556194566e-07	4.109068877247482e-06	6.543385207853189e-08	1.1001846907437719e-07	4.109079812683649e-06	6.543402622084275e-08	1.0980485752133042e-07	4.109090773749146e-06	6.543420077145181e-08	1.1170183187977337e-06	4.109060613194333e-06	6.543372049375276e-08	1.1001825131428298e-07	4.109071608273048e-06	6.543389558624885e-08	1.1001854657420613e-07	4.109082620740801e-06	6.543407095579256e-08	1.1170162254536193e-06	4.10905254450462e-06	6.543359202118102e-08	1.0980413405547943e-07	4.109063613567768e-06	6.543376829212593e-08	1.1001833511427111e-07	4.1090746912663656e-06	6.5433944700688e-08	1.1170141655166673e-06	4.109044704660967e-06	6.543346719354912e-08	1.1001783024439414e-07	4.109055830526082e-06	6.5433644369191e-08	4.668945581343915e-07	4.109053584374718e-06	6.54336086063077e-08	1.1001806882848471e-07	4.109064751569919e-06	6.543378644016927e-08	1.1170115436134934e-06	4.109034887571159e-06	6.543331088533645e-08	1.0980366570843493e-07	4.1090461123541686e-06	6.543348963616558e-08	1.1001786946691986e-07	4.109057346073413e-06	6.543366852929781e-08	1.1170095520766982e-06	4.109027572768096e-06	6.543319441834837e-08	4.6689136370448687e-07	4.109025478591734e-06	6.543316107516798e-08	1.1170008864149694e-06	4.1089957702069146e-06	6.543268799756365e-08	1.1001652121836157e-07	4.109007094739281e-06	6.543286833635881e-08	1.1169958672856597e-06	4.108977443744381e-06	6.54323961721553e-08	1.1169877890397196e-06	4.108947824192387e-06	6.543192450829006e-08	1.1001523602576973e-07	4.108959209185677e-06	6.543210580933539e-08	1.0980164100529532e-07	4.1089706181918325e-06	6.54322874926485e-08	1.1169858587945457e-06	4.108941067411977e-06	6.543181692308337e-08	1.1169777894349113e-06	4.108911541284843e-06	6.543134674565746e-08	1.0980036452251835e-07	4.108922997130155e-06	6.5431529174142e-08	1.1169727989759895e-06	4.1088935085022206e-06	6.543105959313312e-08	4.6687602969718705e-07	4.108891631299475e-06	6.543102970248414e-08	1.097998290922299e-07	4.108903119370396e-06	6.543121264342394e-08	1.116967254400368e-06	4.108873673302792e-06	6.54307437390006e-08	1.1169591895974392e-06	4.1088442390539065e-06	6.543027502229636e-08	1.0979855839127499e-07	4.1088557482012e-06	6.54304582980019e-08	1.1001275831039126e-07	4.108867251413864e-06	6.543064147898135e-08	1.1169572730904417e-06	4.108837837441609e-06	6.543017308399462e-08	1.0979838281500131e-07	4.1088493543568775e-06	6.543035648261362e-08	1.1001258244283665e-07	4.108860862035363e-06	6.54305397339058e-08	1.097989951322245e-07	4.108872379129118e-06	6.543072313488708e-08	1.0979930137536333e-07	4.1088838947998845e-06	6.543090651296228e-08	1.1169614861992678e-06	4.10885448208831e-06	6.543043813614493e-08	1.0979881955853291e-07	4.108865988448188e-06	6.54306213653836e-08	1.116956473990409e-06	4.108836562527825e-06	6.54301527774339e-08	1.116948391665644e-06	4.108807124772959e-06	6.542968400061366e-08	1.1169403054894324e-06	4.108777673015478e-06	6.542921500042073e-08	1.1169322152227698e-06	4.108748205213173e-06	6.542874574435744e-08	1.1169241206542998e-06	4.1087187194568624e-06	6.542827620204723e-08	1.0979517958029969e-07	4.108730155252329e-06	6.54284583060125e-08	4.668570313942872e-07	4.108728226371426e-06	6.542842758667931e-08	1.1169184718111971e-06	4.108698688500839e-06	6.542795721363758e-08	1.1000852414751871e-07	4.108710069425961e-06	6.542813844324842e-08	1.1000882729589027e-07	4.108721436900658e-06	6.542831945850091e-08	1.1169164221588552e-06	4.108691839713808e-06	6.542784814022302e-08	1.1000833566107135e-07	4.108703171167587e-06	6.542802858158114e-08	1.0979475211293284e-07	4.108714497252654e-06	6.542820893731282e-08	1.1169143432341435e-06	4.108684833084813e-06	6.542773655193775e-08	1.1000814324653012e-07	4.108696110008817e-06	6.542791612462866e-08	1.1000844380255394e-07	4.108707370570734e-06	6.542809543667403e-08	1.1169122294228347e-06	4.108677634503063e-06	6.54276219060818e-08	1.1169040815745231e-06	4.10864786789466e-06	6.542714788916155e-08	1.1168959289365685e-06	4.108618070928648e-06	6.542667338885778e-08	1.1168877717068971e-06	4.108588243944068e-06	6.542619841059743e-08	1.1000554807312089e-07	4.10859939111121e-06	6.54263759169527e-08	4.6684185388823016e-07	4.108597152471209e-06	6.542634026361986e-08	1.1000578444463512e-07	4.108608264400518e-06	6.542651720888757e-08	1.1168849404020142e-06	4.1085783431039265e-06	6.542604072903966e-08	4.668394216639958e-07	4.108576042043276e-06	6.542600408196643e-08	1.1000521621096561e-07	4.1085870979537515e-06	6.542618013544671e-08	1.1168790894834696e-06	4.108557108668608e-06	6.542570257339702e-08	4.668369775860292e-07	4.1085547504848115e-06	6.542566501710483e-08	1.1000464376192423e-07	4.108565755710262e-06	6.542584026387736e-08	1.1168732192187797e-06	4.108535706592404e-06	6.542536174967479e-08	1.116865031733058e-06	4.108505636688877e-06	6.542488290479302e-08	1.1168568427867945e-06	4.108475547791001e-06	6.54244037577694e-08	1.1000252082921078e-07	4.108486491984263e-06	6.542457803351076e-08	1.0978893958399712e-07	4.108497436991935e-06	6.54247523223846e-08	1.1168545958996896e-06	4.1084673103878944e-06	6.542427257571792e-08	1.0978842650277566e-07	4.1084782357640555e-06	6.54244465524348e-08	1.0978871833981312e-07	4.108489154779694e-06	6.5424620428056e-08	1.1168523512895151e-06	4.108459002439326e-06	6.542414027244178e-08	1.1168441627503828e-06	4.108428842488361e-06	6.542365999601971e-08	1.0978739831666467e-07	4.108439742345832e-06	6.542383356736492e-08	1.116838950996988e-06	4.108409575309085e-06	6.542335317876176e-08	4.6682019105653066e-07	4.1084070731463775e-06	6.542331333320254e-08	1.0978681703694617e-07	4.108417966475441e-06	6.54234868013478e-08	1.116833084727853e-06	4.1083878004369954e-06	6.542300642959851e-08	1.1168249082754032e-06	4.1083576375371085e-06	6.54225261081908e-08	4.6681431551537367e-07	4.108355140702943e-06	6.542248634862152e-08	1.0999929775038974e-07	4.108366031417233e-06	6.542265977616285e-08	1.0978572202577996e-07	4.108376937178198e-06	6.542283344351865e-08	1.099998821986813e-07	4.1083878391276665e-06	6.542300705038339e-08	1.1168250508964009e-06	4.108357715259176e-06	6.54225273518812e-08	1.0978550126198039e-07	4.108368641415516e-06	6.542270134466758e-08	1.1168198958765183e-06	4.1083385420604895e-06	6.542222203702396e-08	1.1168117492700858e-06	4.108308457139475e-06	6.542174295948243e-08	1.1168036074531623e-06	4.108278387857581e-06	6.542126413121438e-08	1.0978338389046112e-07	4.108289353889766e-06	6.542143875980084e-08	1.0999754133089071e-07	4.108300321895126e-06	6.542161341995662e-08	4.6680791223319863e-07	4.108297933911241e-06	6.542157539606118e-08	1.1168008861348992e-06	4.108267932724526e-06	6.542109765280175e-08	1.1167927685753798e-06	4.108237951026518e-06	6.542062022001122e-08	1.0999616782092789e-07	4.108248972076247e-06	6.542079572536738e-08	1.1167876863249685e-06	4.108219029595835e-06	6.542031891726859e-08	1.1167795839827096e-06	4.108189107623814e-06	6.541984243580996e-08	1.116771486703479e-06	4.1081592062535326e-06	6.541936628245669e-08	4.667919611982937e-07	4.108156931455953e-06	6.541933006158662e-08	1.099940021902739e-07	4.108168026464433e-06	6.541950674497233e-08	1.0978044241881685e-07	4.108179146504479e-06	6.541968382698394e-08	1.0999459838530253e-07	4.108190271922225e-06	6.541986099463317e-08	1.1167719703418303e-06	4.108160470136777e-06	6.541938642702015e-08	1.0978024259126902e-07	4.108171634929557e-06	6.541956422162754e-08	1.0978054162793256e-07	4.108182814519538e-06	6.541974225182928e-08	1.0978084105674515e-07	4.1081940086823225e-06	6.541992051403671e-08	1.0999499979480048e-07	4.108205207310946e-06	6.542009884729122e-08	1.0978144080004427e-07	4.108216429719752e-06	6.542027755914545e-08	1.116779258747209e-06	4.108186736041125e-06	6.541980471240801e-08	1.1167712126962588e-06	4.108157056411366e-06	6.541933208919961e-08	1.1167631693334093e-06	4.108127389592276e-06	6.541885966979586e-08	1.1167551283760086e-06	4.108097734299163e-06	6.541838743373117e-08	1.0977857210993456e-07	4.108109010739846e-06	6.541856700531237e-08	1.0977887409087756e-07	4.108120297707601e-06	6.541874674438873e-08	1.1167532695255846e-06	4.1080906755686715e-06	6.541827503568966e-08	1.0999223899117941e-07	4.108101968915729e-06	6.541845487601437e-08	1.0977868782121056e-07	4.108113280536646e-06	6.541863500717183e-08	1.0999284551603814e-07	4.1081245900799e-06	6.54188151050717e-08	1.0977929358756899e-07	4.10813591645066e-06	6.541899547075932e-08	1.0977959689070991e-07	4.108147249069897e-06	6.541917593576577e-08	1.0999375692759098e-07	4.10815857733962e-06	6.541935633132119e-08	1.1167638139397703e-06	4.108128997925887e-06	6.541888530146119e-08	1.0999326953652118e-07	4.108140330747053e-06	6.541906576908943e-08	1.1167588866100126e-06	4.108110749023058e-06	6.541859470198649e-08	1.0999278223632063e-07	4.1081220828462265e-06	6.541877518516731e-08	1.0977923107170868e-07	4.1081334278217515e-06	6.541895584574893e-08	4.6678927395099054e-07	4.108131421849307e-06	6.541892390183322e-08	1.1167565288918312e-06	4.108101823586841e-06	6.541845257053223e-08	1.0977869174971033e-07	4.108113161629417e-06	6.541863312013191e-08	1.1167515964748242e-06	4.108083546440999e-06	6.541816151893043e-08	1.0977820479514464e-07	4.108094875808749e-06	6.541834193002789e-08	4.667849278587424e-07	4.1080928419870435e-06	6.541830954170972e-08	1.0999230847699008e-07	4.108104152431353e-06	6.541848965112403e-08	1.0999261205982151e-07	4.108115458220677e-06	6.541866968624955e-08	4.667872881272451e-07	4.108113402813074e-06	6.541863695372347e-08	1.1167517622559174e-06	4.108083719294272e-06	6.541816426356283e-08	1.1167437135053796e-06	4.1080540180537014e-06	6.541769129112426e-08	4.667803328380599e-07	4.108051926913881e-06	6.541765798925035e-08	1.0999121815316634e-07	4.108063190237092e-06	6.54178373474802e-08	1.1167381937041148e-06	4.108033440046651e-06	6.541736359536282e-08	4.6677802200321033e-07	4.108031313440753e-06	6.541732972845782e-08	1.0999066916629552e-07	4.1080425479338315e-06	6.541750862730582e-08	1.0999097088211145e-07	4.108053773513164e-06	6.54176873841218e-08	1.0977742052770918e-07	4.108064999710683e-06	6.541786615070584e-08	1.0999157389502093e-07	4.108076206565175e-06	6.541804460920268e-08	4.667829268755039e-07	4.108074020050383e-06	6.541800978803568e-08	4.6678268916683417e-07	4.108071820121071e-06	6.541797475325429e-08	1.116740726394805e-06	4.108041930197411e-06	6.54174987761013e-08	1.0999096071763021e-07	4.108053095670217e-06	6.541767657554899e-08	4.6678034697292876e-07	4.108050857087294e-06	6.541764092532149e-08	1.0999120191223307e-07	4.1080620024543465e-06	6.541781840460196e-08	1.0977764902132272e-07	4.108073147904871e-06	6.54179958852217e-08	1.116741229332523e-06	4.108043172102973e-06	6.54175185410643e-08	1.1167331225141027e-06	4.1080131819745e-06	6.541704096895979e-08	1.099901982565332e-07	4.108024293145803e-06	6.541721790388446e-08	1.1167280606515021e-06	4.107994274712303e-06	6.541673988138904e-08	1.116719945031121e-06	4.1079642453428706e-06	6.541626168496243e-08	1.0998889212856161e-07	4.107975337614824e-06	6.541643831916857e-08	1.116714869912835e-06	4.1079452853811715e-06	6.541595975903785e-08	1.1167067465883825e-06	4.107915226105246e-06	6.541548108699415e-08	1.0998758375816346e-07	4.1079263057936785e-06	6.54156575211194e-08	1.0998788139608966e-07	4.107937379052327e-06	6.541583385294909e-08	1.0998817884117736e-07	4.107948446324387e-06	6.541601008955312e-08	1.0977462954911516e-07	4.107959517978063e-06	6.541618639605144e-08	4.667699104939612e-07	4.107957152400025e-06	6.541614872526286e-08	1.1167101561829138e-06	4.107927043969703e-06	6.541566927181533e-08	4.6676624904944596e-07	4.10792467862414e-06	6.541563160511443e-08	1.0977399874141403e-07	4.107935745811851e-06	6.541580784109589e-08	1.0977429524121271e-07	4.107946810645816e-06	6.541598403975281e-08	1.1167074643932e-06	4.107916696587424e-06	6.541550449769785e-08	4.667651154138647e-07	4.107914333451474e-06	6.541546686696223e-08	1.1166987021359814e-06	4.10788423268231e-06	6.541498753703588e-08	1.0998676568984544e-07	4.107895306642561e-06	6.541516388170255e-08	1.0977321880204799e-07	4.107906391695219e-06	6.541534040318544e-08	1.0998735988244916e-07	4.107917468850106e-06	6.541551679908788e-08	1.1166996323169792e-06	4.107887391904308e-06	6.541503784951495e-08	1.116691484420523e-06	4.10785733512721e-06	6.541455922131718e-08	4.667584245368103e-07	4.107855026633559e-06	6.541452246209466e-08	4.667581653292574e-07	4.1078527279105835e-06	6.541448585865991e-08	1.0977208347078247e-07	4.107863864191434e-06	6.541466319697045e-08	1.0998622323922017e-07	4.107874997013133e-06	6.541484048039035e-08	1.0998652116993264e-07	4.107886137057874e-06	6.541501787902497e-08	1.0977297581144968e-07	4.107897295001272e-06	6.541519556287653e-08	1.0998711765902667e-07	4.107908451901774e-06	6.541537323031339e-08	1.0977357143280646e-07	4.107919628291782e-06	6.541555120829618e-08	4.667654910933851e-07	4.1079174028996145e-06	6.541551577398948e-08	1.1166996392099588e-06	4.107887505278816e-06	6.541503968220573e-08	1.1166915016054664e-06	4.107857643016447e-06	6.54145641535079e-08	1.0998605343499893e-07	4.107868880703512e-06	6.541474310811347e-08	1.0998635339981676e-07	4.107880130871757e-06	6.541492226164315e-08	1.116689427050339e-06	4.10785034867889e-06	6.541444800824711e-08	4.6675756808053933e-07	4.107848256536289e-06	6.541441469644732e-08	1.0998579782141518e-07	4.107859560957874e-06	6.541459471423732e-08	1.1166837307742572e-06	4.1078298703015565e-06	6.54141219185309e-08	4.6675519405574617e-07	4.107827846333146e-06	6.541408969252355e-08	1.0977140655205821e-07	4.10783921672008e-06	6.541427076098626e-08	1.0977170875739502e-07	4.107850602333734e-06	6.541445207203485e-08	1.1166811007293666e-06	4.107821034254477e-06	6.541398122811854e-08	1.0977121902737848e-07	4.1078324586915885e-06	6.541416315744203e-08	1.0977152238886586e-07	4.107843898852533e-06	6.541434533722988e-08	1.0977182609251573e-07	4.107855354979433e-06	6.541452777132034e-08	1.0998597175446891e-07	4.107866817414853e-06	6.541471030590948e-08	1.1166851907775914e-06	4.107837399630634e-06	6.541424185474544e-08	1.1166771049556075e-06	4.107808017093285e-06	6.541377396450066e-08	1.1166690230671176e-06	4.107778667934043e-06	6.541330660540498e-08	1.0998390752100751e-07	4.1077902034188e-06	6.541349030281312e-08	1.0977037573759718e-07	4.107801762989205e-06	6.541367438374353e-08	1.0977068206993624e-07	4.107813336644005e-06	6.541385868891097e-08	1.0977098872970411e-07	4.107824924104623e-06	6.541404321385704e-08	1.0998513555781633e-07	4.1078365151956835e-06	6.541422779652373e-08	1.0998544317644905e-07	4.107848119261581e-06	6.541441258569233e-08	1.097719100972773e-07	4.107859745547755e-06	6.541459772856647e-08	1.0977221800355452e-07	4.107871383608704e-06	6.541478305878838e-08	1.0998636836533508e-07	4.107883022918939e-06	6.541496840872657e-08	1.116688525510944e-06	4.107853912651886e-06	6.541450485063304e-08	4.667573025889778e-07	4.10785228367909e-06	6.541447891200636e-08	1.099858470329742e-07	4.107863942310275e-06	6.54146645688011e-08	1.0977231460117899e-07	4.107875617432436e-06	6.54148504879632e-08	1.0998646596130968e-07	4.107887288404776e-06	6.541503634078307e-08	4.6676094872046947e-07	4.107885691453658e-06	6.54150109107219e-08	4.667607267398106e-07	4.1078840958473714e-06	6.541498550166137e-08	1.0998668354088826e-07	4.107895768890607e-06	6.541517138650612e-08	2.8060662642906027e-05	313.6696075918453	313.94604428117975	3347.4949976553107
117	892.1940989987884	1434.5802728444157	212.30248052810379	0.008065387961528633	0.13963612079003898	0.0030274343654109015	0.0449636950751336	0.7860708643986054	0.013119050045670592	0.005117447365728938	0.0	2819.9386057919205	7179.212123151155	0.029607881595024064	0.0	3.979840568894735	0.046238580713010964	5.331936389467349	0.0	4.085544125361835e-06	0.0	0.029088284388426915	8.165553701172108	7.4624016540529166	0.06341237805348264	0.17657367207810373	115.09891791590513	2289.4551304492006	0.0	88.57979383803938	97.25814704387555	0.0	0.0021162444651647654	0.0	3.028274912616204	0.02794976151423955	0.07668905185539883	3.5004111625464382	0.0	0.045576671267565545	0.04470070928094032	1.4525211874417434	1.4243625860416822	0.5446553225249692	0.1611950835130404	1.9269884399465576	0.0	6.515524321399298e-05	0.0	0.25193911615939396	0.0	2.147992073249966	1.0934357701158603e-06	0.0007891861825526245	0.011885576436191321	6.216604965124809e-05	0.0	0.035553869799508794	0.0028737048512269938	0.0005993994784009487	0.008236097201966299	16427.836100982222	21.571601731940824	0.003926597657325654	0.0	0.04301853401159452	0.09575309734800196	0.01730177098336213	0.04316193633173871	0.0	0.1397001619004928	0.0	8.418712675595175e-06	0.0	0.6050241190516102	0.003951173880856767	15.9980936218642	0.0	3.044216806370794e-07	0.0	0.00017723924652615443	4.7461145574171714e-05	9.878735910123521e-10	2.0764407994268635e-06	2.2699149154963783e-06	3.6822190168254135e-09	0.041816802177504865	0.10916704468501195	3.089521902341018e-09	5.237120917430268e-10	8.414509814485595e-13	1.5467360380112433e-05	1.6763556757270773e-08	1.9521411515821e-06	2.4528715195183338e-12	0.8805947742713882	0.0	0.0004681491470451525	0.09350826254295906	0.03016218856256157	6.075604301909219e-07	3.037802153277921e-07	0.0001232250813093886	6.542537226839772e-08	1.3085066246573828e-05	4.2207243666286075e-06	0.342413775526349	0.00014158386030513318	0.39343372961047945	9.602923494709204	0.0	0.0	4.978993020662854e-06	0.0	2.1868540529195648e-06	2.6125336189789508	0.0	195.9707882878584	68.66439328135404	0.0001459401291594306	0.0011947180965882012	0.0	2.9781596757884497e-05	2.0569359178483267e-06	2.1831808226425103e-06	0.00012116055311619625	3.4005901399709585e-08	0.0	0.0003807418558204248	0.00031942735911777084	8.736952280763418e-08	1.0700787837281277e-07	0.4371661143583188	1.6665727844864237e-05	1.606039169653178e-08	0.00015962476726556196	0.0012956660283683593	4.032900962071951e-08	1.4108145068107107e-05	0.0	5.862926348006197e-05	1.0934357701158603e-06	6.901019856417775e-06	1.0934357659740617e-06	3.1009778112899963e-12	1.2841452494959615e-09	1.7707124319398514e-05	2.8647330391907263e-08	6.134598138947315e-05	0.8520306014594828	0.001379052303077774	5.132605596184526e-09	3.689658701683341e-12	2.20963234927989e-08	1.4876664378720366e-05	2.5794871354352255e-09	7.507946201113947e-09	2.1767873853806764e-06	3.3480216082690945e-09	2.18094730179004e-06	0.0001822396054546432	0.001117207709080523	0.0008754347065145446	2.086382205731225e-09	4.970815798822581e-10	2.927869129577424e-10	1.801688125688399e-09	126.33864487870335	91.24600870892237	0.00031768508104888587	7.223256202140405e-06	7.603455828285268e-05	0.0	0.0016573437301160767	0.000776625877276285	0.8957364565199583	2.1508104995152036e-05	2.115919556280553e-05	1.382641936403893e-07	1.4565391227599154e-06	3.0908185060196703e-06	6.083829824294121e-09	0.0012901114386695467	9.05830992941288e-05	5.774335428460855e-07	0.3404834240707271	0.0	0.000497754619303436	0.0	0.0	0.0	0.0	0.0	3.140033195364519	5.892153632971041e-06	2.05898245798325e-08	2.988908207928975e-07	6.321474619949722e-07	2.070365141303788e-09	0.0003611550464091895	2.2052679006806915e-05	8.075378610216016e-08	0.12967260876265435	0.0	0.00028550380417747027	0.0	0.0	0.0	0.0	0.0	3.399057350756911	236.81666444777824	4.528732701329097	0.00015862197129150663	5.141125710288186e-06	3.80744458368527e-05	0.0	0.0015510724918367546	0.0007268270083931733	0.02640849568090839	2.006409795948457e-05	1.4934963812290635e-05	1.6550489397313416e-06	3.260323318758005e-05	6.918206628288545e-05	1.3607987593529837e-07	0.0009125495202027115	5.375126862978315e-05	6.890996317403292e-06	0.25464570294948885	0.0	0.011927975185952287	0.0	0.0	0.0	0.0	0.0	3.233851763839316	93.1958176712148	136.66417711430594	0.0003401501278078976	6.080702940021259e-06	8.134021645928904e-05	0.0	0.001309022205124697	0.0006134035219418246	1.4964527851498877	1.6988969361389922e-05	1.7725905644164358e-05	7.438623856167545e-08	5.783364826432599e-07	1.227281326657063e-06	2.414026518884509e-09	0.0010821185682048297	7.81912670566256e-05	3.109471514529857e-07	0.29033124044105396	0.0	0.0002499130885241503	0.0	6.075604301909219e-07	3.037802153277919e-07	3.037802153277919e-07	6.075604308879112e-07	2.981349486323068	150.4276929664119	33.41958177773515	0.00040337316798662515	1.0296197086383618e-05	9.660423201857827e-05	0.0	0.0025056029047993964	0.0011741174087625567	0.3437217152176341	3.250376917381482e-05	3.053531095266589e-05	6.579827493471195e-07	8.249363342088999e-06	1.7505147730619075e-05	3.4461431510905023e-08	0.0018559776307988305	0.0001400811011981318	2.7461042575066802e-06	0.4688797201725841	0.0	0.00186588458129169	0.0	0.0	0.0	0.0	0.0	2.981000120127436	242.4774874687783	21.10093153458755	0.00011170840496806034	3.0785121198417524e-06	2.6818016798982947e-05	0.0	0.0011184956679642195	0.0005241234328003509	0.11760810287585419	1.4510718874814343e-05	8.870081881788152e-06	1.5594670446534524e-07	3.145044703022332e-06	6.673583520470016e-06	1.3148913703258282e-08	0.0005431179069842299	3.0537455329012026e-05	6.492025804971361e-07	0.1709488339661556	0.0	0.0015957167260276773	0.0	0.0	0.0	0.0	0.0	3.3470647004431253	158.22729367441045	82.11312211436073	0.00023711919913762687	5.170258974197792e-06	5.6799674707253876e-05	0.0	0.001549271775775469	0.0007259837256397333	0.6664083903386282	2.0105730050117298e-05	1.502157281103992e-05	9.866544703824463e-08	1.300935398764661e-06	2.76057449168707e-06	5.436329004760162e-09	0.0009178105319571811	5.9749887162053456e-05	4.1169355602165856e-07	0.2559954368028396	0.0	0.00047596673989772846	0.0	0.0	0.0	0.0	0.0	3.243782907735108	171.86080803242237	39.61294186788396	0.0002896255033817521	7.816941856064997e-06	6.940188889001378e-05	0.0	0.0020553769388867923	0.0009631429605185904	0.3350531789118486	2.6666434602891183e-05	2.2952790461753568e-05	3.652459433879637e-07	5.229335978387411e-06	1.1096544765283485e-05	2.1852110050648952e-08	0.001398624190788507	9.497699978009033e-05	1.5234602146404094e-06	0.3650957900378552	0.0	0.0014425031905099838	0.0	0.0	0.0	0.0	0.0	3.1088601334352406	215.66012002754837	37.34938539270798	0.00015767364288191978	4.053434181227593e-06	3.78263290381614e-05	0.0	0.0014041296805446916	0.0006579706220025849	0.23693977258433843	1.8219204115041468e-05	1.1724480069393489e-05	1.4423270673188494e-07	2.588745153262317e-06	5.493186746588328e-06	1.0822308222534378e-08	0.0007171779175860943	4.2614240075824884e-05	6.008786756194712e-07	0.21045688689112102	0.0	0.0010459726564320127	0.0	0.0	0.0	0.0	0.0	3.29911571496422	193.28782009117364	7.916430283342387	0.00031837761036188485	8.772835668007203e-06	7.633397988686917e-05	0.0	0.0025410451643874863	0.0011907252750784976	0.06399087716178249	3.290187395469391e-05	2.5858321385870593e-05	2.3646717183363535e-06	3.805869510391485e-05	8.075916676165252e-05	1.5888980796562476e-07	0.0015741434961403624	0.00010976549973478164	9.857357348309605e-06	0.404831331311376	0.0	0.0084947754374938	0.0	0.0	0.0	0.0	0.0	3.0528886369395534	198.2478034116281	48.99150406399745	0.00018495372458530478	4.5756686132950636e-06	4.4350595224897434e-05	0.0	0.0015140848552557297	0.0007094952608771208	0.33664144737327434	1.964710886700468e-05	1.3262585520284741e-05	1.346098744106976e-07	2.2218539303641647e-06	4.7146855848797066e-06	9.28765482140275e-09	0.0008108297300204751	4.9711603258835395e-05	5.610576281185998e-07	0.23171282766355575	0.0	0.0008323508205095916	0.0	0.0	0.0	0.0	0.0	3.273235649531348	174.57162390907828	16.789798941257082	0.00036569346124113177	9.659271880651783e-06	8.76357486202873e-05	0.0	0.0026361168469071026	0.001235275768754011	0.15367506147527252	3.4177127526230266e-05	2.857294756342115e-05	1.2490589849473453e-06	1.816416058766579e-05	3.8543940269252805e-05	7.587573626089515e-08	0.0017378281493874367	0.0001267366643889379	5.2095021128391774e-06	0.4420402733839844	0.0	0.003906907149761374	0.0	0.0	0.0	0.0	0.0	3.0118736096625156	222.0546009957415	24.964882752837593	0.00016167732064479882	4.608797827497914e-06	3.8793302822503685e-05	0.0	0.001482469062301458	0.0006946801674118285	0.15670385110866583	1.9231583498900723e-05	1.336035659538202e-05	2.5467683552898463e-07	4.70586775913034e-06	9.985597859541672e-06	1.9671439399930718e-08	0.0008167797430818598	4.8521936832331666e-05	1.0608069410878409e-06	0.23305011673135456	0.0	0.001801045381660834	0.0	0.0	0.0	0.0	0.0	3.2706154906952567	267.88146629678806	22.659867238586656	4.9174742295783556e-05	5.459012418213942e-07	1.1813356852918695e-05	0.0	0.0005439568549311128	0.0002548964472420495	0.10902904742585681	7.059564822102295e-06	1.5571959712246941e-06	1.304021121623928e-08	2.903608958692688e-07	6.161241383325708e-07	1.2143559562535596e-09	9.559532751852522e-05	5.37819520783315e-06	5.4248417300107295e-08	0.06940703492157868	0.0	0.00030299421549904375	0.0	0.0	0.0	0.0	0.0	3.4730233534268136	149.8189333708635	46.79132616131231	0.0003531521090378834	9.162091493464683e-06	8.45754510753233e-05	0.0	0.0021847756229117824	0.0010237787689938102	0.4545073937055118	2.8346783717843273e-05	2.7048204408571266e-05	3.86363524603844e-07	4.824432956830704e-06	1.0237449070549346e-05	2.015572266755281e-08	0.0016459225345483376	0.00011876380361248359	1.6125230935397714e-06	0.4212190660250694	0.0	0.0012514397779127286	0.0	0.0	0.0	0.0	0.0	3.0401462124511935	264.66227987555607	20.106969461134785	5.8454732497943696e-05	1.088469887889219e-06	1.404151598969206e-05	0.0	0.0006388378337788678	0.00029935735931543595	0.09877305994128409	8.290090087717438e-06	3.11155379985308e-06	3.41681300140348e-08	7.517239366951615e-07	1.595103002472176e-06	3.1436520442977178e-09	0.00019091016692116583	1.0322042535939633e-05	1.421549032043067e-07	0.09103246004163484	0.0	0.0006679086062004321	0.0	0.0	0.0	0.0	0.0	3.4461088842977965	163.3705994804565	65.08122760076961	0.00025453360567477247	6.261714956753258e-06	6.097937191815369e-05	0.0	0.0017171099601551302	0.0008046321592764815	0.5359196673712052	2.228232290642895e-05	1.8272110798528437e-05	1.6001744548963274e-07	2.17823112929696e-06	4.622178375229138e-06	9.102533232638718e-09	0.0011151738936191467	7.34503631506873e-05	6.67597466371465e-07	0.30078055845955975	0.0	0.0007191160015111961	0.0	0.0	0.0	0.0	0.0	3.1885551569368857	151.2966436543732	51.445346320572	0.0003320240727138987	8.614340054204707e-06	7.951866465604368e-05	0.0	0.0020743279139760575	0.0009720233281747086	0.48481261663270175	2.6914902329016102e-05	2.537524563088866e-05	3.196600398499084e-07	4.030771958797278e-06	8.553293780821933e-06	1.684064800928751e-08	0.00154498116120824	0.00010934909642645144	1.3340755971911865e-06	0.39831460451519884	0.0	0.0011012744954186644	0.0	0.0	0.0	0.0	0.0	3.068421040928534	81.02432738998701	143.73740582542888	0.0003715737416091401	6.520848290561418e-06	8.882601558881323e-05	0.0	0.0012431984457329643	0.0005825587186302308	1.6964211458047784	1.6134744542408627e-05	1.9048014637824154e-05	7.702773122120613e-08	5.207218899950678e-07	1.1050342232115566e-06	2.1727315463086303e-09	0.0011622210375311737	8.674557283394983e-05	3.2209945865456223e-07	0.31146397968679945	0.0	0.0002367737274478335	0.0	0.0	0.0	0.0	0.0	3.1759190495302563	40.790795620774944	209.78717509579496	0.0004292435123862226	4.0262616198629755e-06	0.00010250319090558491	0.0	0.0007230129636051261	0.0003388014857247905	2.997610133542097	9.383972583136057e-06	1.164464009317897e-05	3.098912784005985e-08	1.0545042056289111e-07	2.237976427856641e-07	4.3904172428042974e-10	0.0007123137111351365	5.8446309541116896e-05	1.2973461980673084e-07	0.20936633718094613	0.0	8.212569758133836e-05	0.0	0.0	0.0	0.0	0.0	3.3014135851215305	0.0003124078770527749	2.1868539541616976e-06	8.410976714877787e-06	2.1868551476659015e-06	0.004116147466429488	0.0004370424424364156	0.0001409813796349333	0.0	0.0	0.0	0.0	2.1852122204603236e-06	5.186959047025717e-06	0.0	0.0003121733205850025	2.185212064392991e-06	8.404661754291719e-06	2.185213252352777e-06	2.1852122287384503e-06	0.00014087551461707115	0.004113056275602121	0.00043671425576691735	0.0	0.0	0.0	2.1835712868571338e-06	4.895864563097857e-06	0.0	0.0003119389086521115	2.183571217324104e-06	8.398350805010239e-06	2.1835723685673277e-06	2.18357129487956e-06	0.00014076971116635666	0.004109967173272624	0.00043638626165279213	0.0	0.0	0.0	2.1819313161157753e-06	5.017597684931808e-06	0.0	0.0003117046182917856	2.181931207472132e-06	8.39204307546466e-06	2.1819323358864622e-06	2.181931323967518e-06	0.0001406639800025192	0.0041068803500543235	0.0004360584953370964	0.0	0.0	0.0	2.1802924845519728e-06	5.228880234162074e-06	0.0	0.0003114704901783834	2.1802923068747372e-06	8.385739611569528e-06	2.180293439119342e-06	2.1802924924184914e-06	0.0001405583392691691	0.004103796172730373	0.00043573101202841355	0.0	0.0	0.0	2.1786550681568663e-06	5.101917784035697e-06	0.0	0.00031123658304152576	2.178654934904872e-06	8.379442026498456e-06	2.1786560893154497e-06	2.1786550761716987e-06	0.00014045280476556729	0.0041007150340895224	0.00043540385884459435	0.0	0.0	0.0	2.177019302426595e-06	5.098087210639111e-06	0.0	0.0003110029062971768	2.1770191708595554e-06	8.373150625597943e-06	2.1770203522928364e-06	2.177019310630283e-06	0.0001403473708621187	0.00409763678312108	0.00043507701700816524	0.0	0.0	0.0	2.1753850934076282e-06	4.7944669492653245e-06	0.0	0.00031076946387815997	2.175385051415327e-06	8.36686555018594e-06	2.175386255517265e-06	2.175385101774463e-06	0.0001402420353712273	0.004094561386689137	0.00043475047920021854	0.0	0.0	0.0	2.173752404478518e-06	5.212584804768535e-06	0.0	0.0003105362131821514	2.1737522817690715e-06	8.360585666507097e-06	2.1737535007485867e-06	2.1737524129559415e-06	0.00014013678015921004	0.0040914883235071055	0.0004344241891609295	0.0	0.0	0.0	2.172120954337962e-06	5.1558847907629295e-06	0.0	0.0003103031456173114	2.1721208017165576e-06	8.354310743014648e-06	2.172122027844342e-06	2.1721209628712004e-06	0.0001400316043403189	0.004088417556712309	0.00043409814430991374	0.0	0.0	0.0	2.170490730092211e-06	5.082798814599657e-06	0.0	0.00031007026004400745	2.1704906018523624e-06	8.34804074350174e-06	2.1704918288371297e-06	2.170490738634777e-06	0.00013992650988124417	0.004085349137043045	0.0004337723510282844	0.0	0.0	0.0	2.168861763661152e-06	4.938028442839539e-06	0.0	0.00030983755593626467	2.1688616763750048e-06	8.341775645600113e-06	2.1688629000600265e-06	2.1688617721807953e-06	0.00013982149783086585	0.004082283106838566	0.0004334468129596589	0.0	0.0	0.0	2.1672340732824148e-06	5.1442849535686505e-06	0.0	0.0003096050187515853	2.1672339207742927e-06	8.335515047272273e-06	2.1672351397344405e-06	2.1672340817664704e-06	0.00013971656205078505	0.004079219311044464	0.00043312151149404104	0.0	0.0	0.0	2.1656075659269915e-06	5.045692185988655e-06	0.0	0.00030937266428126485	2.1656074428086473e-06	8.329259362893343e-06	2.1656086584189352e-06	2.165607574383728e-06	0.00013961170964198153	0.004076157976983633	0.00043279646893439695	0.0	0.0	0.0	2.1639823531241655e-06	5.189764555356122e-06	0.0	0.00030914048415330193	2.1639821820646603e-06	8.323008360048791e-06	2.163983397522155e-06	2.1639823615763397e-06	0.00013950693644892306	0.004073098987164802	0.0004324716724312993	0.0	0.0	0.0	2.1623583706284555e-06	5.038121813774582e-06	0.0	0.0003089084940017845	2.162358247933306e-06	8.316762459467062e-06	2.1623594664830366e-06	2.1623583791004168e-06	0.0001394022488004833	0.004070042514519525	0.0004321471413844433	0.0	0.0	0.0	2.160735715427356e-06	5.059954735737006e-06	0.0	0.00030867668607897436	2.1607355878093755e-06	8.310521458862942e-06	2.160736811056006e-06	2.160735723932481e-06	0.00013929764229672484	0.004066988412986693	0.0004318228618171249	0.0	0.0	0.0	2.159114317620461e-06	4.860289841617e-06	0.0	0.0003084450666490961	2.1591142478660754e-06	8.30428553589027e-06	2.159115475074385e-06	2.159114326155279e-06	0.00013919311907781645	0.00406393673241904	0.00043149884009130625	0.0	0.0	0.0	2.1574942090039965e-06	5.174204410431193e-06	0.0	0.0003082136085026936	2.157494039433265e-06	8.298053964946927e-06	2.157495268059409e-06	2.157494217551411e-06	0.0001390886667459827	0.004060887107929078	0.0004311750376820822	0.0	0.0	0.0	2.1558751969488376e-06	4.708713951677141e-06	0.0	0.00030798234115770104	2.1558751696301828e-06	8.291827542662513e-06	2.155876396633155e-06	2.1558752054871923e-06	0.00013898429915587516	0.004057839948571837	0.0004308514976324317	0.0	0.0	0.0	2.1542574966745553e-06	5.065928843659939e-06	0.0	0.0003077512249352375	2.154257359964225e-06	8.285605197893904e-06	2.1542585830486744e-06	2.154257505186878e-06	0.00013887999928752017	0.0040547947638797655	0.0004305281673667316	0.0	0.0	0.0	2.1526408453123597e-06	4.826514332549202e-06	0.0	0.0003075202844462483	2.1526407813614234e-06	8.279387588012713e-06	2.1526419995920044e-06	2.1526408537909985e-06	0.00013877577906298312	0.004051751905824071	0.0004302050840144649	0.0	0.0	0.0	2.1510254285182285e-06	4.701885181820106e-06	0.0	0.0003072895150218368	2.1510253999780687e-06	8.273174582818098e-06	2.151026613589017e-06	2.1510254369640596e-06	0.00013867163674595649	0.004048711323953116	0.00042988224227396345	0.0	0.0	0.0	2.1494112197878332e-06	5.033435338727686e-06	0.0	0.0003070588991138855	2.1494110924765616e-06	8.266965707919439e-06	2.1494123022063873e-06	2.1494112282057936e-06	0.00013856756425824156	0.00404567278066631	0.0004295596170860828	0.0	0.0	0.0	2.1477980938246427e-06	4.694830610201891e-06	0.0	0.00030682846614970356	2.147798065016551e-06	8.260761756241406e-06	2.1477992714340925e-06	2.1477981022188137e-06	0.0001384635743792111	0.004042636647644111	0.00042923724799451117	0.0	0.0	0.0	2.1461862483434523e-06	5.147085116194568e-06	0.0	0.00030659818190392865	2.146186078579505e-06	8.254561808496377e-06	2.146187281690683e-06	2.146186256714305e-06	0.00013835965109989517	0.004039602457641017	0.0004289150852934229	0.0	0.0	0.0	2.144575434811254e-06	4.8827337134908095e-06	0.0	0.0003063680769711368	2.1445753478704646e-06	8.248366690487538e-06	2.1445765471344016e-06	2.1445754431553426e-06	0.00013825580787616416	0.004036570605030042	0.00042859317065355016	0.0	0.0	0.0	2.1429658615795715e-06	5.139361828868524e-06	0.0	0.0003061381254234498	2.1429656916895164e-06	8.242175705300588e-06	2.14296688626802e-06	2.1429658698913406e-06	0.0001381520329530626	0.0040335407484281445	0.0004282714676347576	0.0	0.0	0.0	2.141357346447747e-06	4.87540682126131e-06	0.0	0.00030590834857035967	2.141357259170005e-06	8.235989426525037e-06	2.1413584482582226e-06	2.1413573547216594e-06	0.0001380483361609103	0.004030513175973547	0.000427950006745523	0.0	0.0	0.0	2.139750041959894e-06	5.131649496448004e-06	0.0	0.0003056787209427246	2.1397498717723096e-06	8.229807167463548e-06	2.139751054822803e-06	2.139750050192113e-06	0.00013794470634233898	0.004027487561973686	0.00042762875344432266	0.0	0.0	0.0	2.138143775410714e-06	4.981703755723761e-06	0.0	0.00030544926016805014	2.1381436525412285e-06	8.223629401356241e-06	2.13814482935674e-06	2.138143783599751e-06	0.00013784115178997307	0.004024464147718578	0.0004273077334807298	0.0	0.0	0.0	2.136538675550188e-06	4.626651534625043e-06	0.0	0.00030521997421057345	2.1365386569242098e-06	8.217456341454402e-06	2.1365398276118063e-06	2.1365386836966567e-06	0.0001377376763384788	0.004021443043930842	0.00042698695876900805	0.0	0.0	0.0	2.134934801950973e-06	4.909523941017696e-06	0.0	0.00030499083654553395	2.134934699069982e-06	8.211287272940553e-06	2.134935863915917e-06	2.1349348100568405e-06	0.00013763426812450692	0.004018423903050475	0.00042666639254060806	0.0	0.0	0.0	2.1333319707707133e-06	4.71622259756978e-06	0.0	0.0003047618684880113	2.1333319281230834e-06	8.205122769445745e-06	2.1333330874750722e-06	2.133331978838336e-06	0.00013753093677471362	0.004015407005260881	0.0004263460646334977	0.0	0.0	0.0	2.1317303311990247e-06	5.112416247142474e-06	0.0	0.00030453304376857357	2.1317301602463324e-06	8.19896212390499e-06	2.1317313144028994e-06	2.131730339230508e-06	0.00013742767036446394	0.004012392001983668	0.0004260259380678585	0.0	0.0	0.0	2.130129698336133e-06	5.009190153361559e-06	0.0	0.0003043043858434257	2.130129559721957e-06	8.192805968175405e-06	2.130130708892198e-06	2.130129706332921e-06	0.00013732447939610848	0.004009379199868071	0.00042570604538858474	0.0	0.0	0.0	2.1285302349058922e-06	5.0524150407712045e-06	0.0	0.00030407588834840423	2.128530082094563e-06	8.186654131277262e-06	2.1285312263931847e-06	2.1285302428688155e-06	0.00013722136092562262	0.00400636851332925	0.0004253863774609208	0.0	0.0	0.0	2.126931895234124e-06	4.891120350479124e-06	0.0	0.00030384756044477543	2.126931791548385e-06	8.180506860074418e-06	2.1269329310343273e-06	2.126931903163591e-06	0.0001371183190552228	0.004003360062665922	0.0004250669470006991	0.0	0.0	0.0	2.125334742899913e-06	5.044830015675686e-06	0.0	0.0003036193881006042	2.1253345898692314e-06	8.174363776820434e-06	2.125335724592016e-06	2.1253347507962786e-06	0.0001370153474608273	0.004000353663721343	0.00042474773440776117	0.0	0.0	0.0	2.12373867990271e-06	4.994161100101731e-06	0.0	0.0003033913804291028	2.1237385408113078e-06	8.168225126722706e-06	2.1237396708590077e-06	2.123738687766556e-06	0.00013691245030192335	0.003997349438210713	0.0004244287525850907	0.0	0.0	0.0	2.122143770757852e-06	4.758135718359011e-06	0.0	0.00030316354588055534	2.1221437034630553e-06	8.162091137042838e-06	2.1221448289877424e-06	2.122143778590199e-06	0.00013680963145789414	0.0039943474994265935	0.0004241100135682379	0.0	0.0	0.0	2.1205500756435717e-06	5.085007390253109e-06	0.0	0.0003029358665023521	2.1205499520955472e-06	8.155961324206395e-06	2.1205510733103558e-06	2.120550083445899e-06	0.00013670688288633587	0.003991347612439098	0.0004237914924332666	0.0	0.0	0.0	2.1189574699405557e-06	4.395914340797636e-06	0.0	0.0003027083728595037	2.1189575005928277e-06	8.149836510842468e-06	2.118958617782444e-06	2.118957477714733e-06	0.00013660421844268586	0.0039883501816608095	0.00042347323214091327	0.0	0.0	0.0	2.117366168452943e-06	4.869122876813605e-06	0.0	0.0003024810242568334	2.117366064048998e-06	8.143715601158021e-06	2.1173671775380257e-06	2.1173661762012673e-06	0.00013650161978534848	0.003985354671636781	0.0004231551758373734	0.0	0.0	0.0	2.1157758869119543e-06	4.865465844197237e-06	0.0	0.0003022538406990231	2.115775782444277e-06	8.137599133537104e-06	2.1157768926102506e-06	2.1157758946369846e-06	0.0001363990959641259	0.003982361346816939	0.0004228373515843971	0.0	0.0	0.0	2.1141867656267122e-06	5.070342433239874e-06	0.0	0.0003020268133570001	2.1141865939321487e-06	8.131486870107223e-06	2.1141877011959176e-06	2.114186773331392e-06	0.00013629664299811886	0.003979370091301028	0.00042251974704672965	0.0	0.0	0.0	2.1125987429212307e-06	4.9679645403594065e-06	0.0	0.00030179995722795207	2.112598603452833e-06	8.125379214483466e-06	2.1125997082756128e-06	2.1125987506087573e-06	0.00013619426765454663	0.003976381102918089	0.00042220238320652174	0.0	0.0	0.0	2.111011923706436e-06	5.01083245492413e-06	0.0	0.0003015732665017471	2.1110117703152753e-06	8.119276010161144e-06	2.11101287317856e-06	2.1110119313802076e-06	0.0001360919673030363	0.003973394304891229	0.0004218852519090182	0.0	0.0	0.0	2.109426267208518e-06	4.649096167292604e-06	0.0	0.0003013467595133593	2.1094262228669976e-06	8.113177750784501e-06	2.109427324249551e-06	2.1094262748719034e-06	0.0001359897502094539	0.003970409938265293	0.0004215683787736947	0.0	0.0	0.0	2.107841901524645e-06	4.936089374619532e-06	0.0	0.00030112040920899697	2.1078417717742033e-06	8.107083708147917e-06	2.1078428721117483e-06	2.107841909180766e-06	0.00013588760414643916	0.003967427645517516	0.00042125172588591776	0.0	0.0	0.0	2.1062586370811414e-06	4.642114830535688e-06	0.0	0.00030089424068989874	2.1062585928023695e-06	8.100994558273962e-06	2.1062596924734287e-06	2.106258644732639e-06	0.0001357855404311536	0.003964447756445412	0.00042093532831880833	0.0	0.0	0.0	2.104676649243109e-06	4.332450978933329e-06	0.0	0.0003006682541830523	2.1046766876124766e-06	8.094910307553104e-06	2.1046777869230004e-06	2.1046766568921256e-06	0.00013568355915033595	0.003961470273074084	0.00042061918633146047	0.0	0.0	0.0	2.103095939305527e-06	4.635144364423744e-06	0.0	0.0003004424266715952	2.1030958951582586e-06	8.088830336578657e-06	2.103096994341915e-06	2.1030959469536983e-06	0.00013558164989408255	0.0039584948912507216	0.0004203032676456665	0.0	0.0	0.0	2.101516345876985e-06	4.83267442075809e-06	0.0	0.00030021676193119236	2.1015162419117213e-06	8.082754747167308e-06	2.101517341159541e-06	2.1015163535255882e-06	0.00013547981434831958	0.003955521660325529	0.0004199875774856865	0.0	0.0	0.0	2.099937895078679e-06	4.984546439292253e-06	0.0	0.00029999126206735105	2.099937742625439e-06	8.076683596060092e-06	2.0999388421143267e-06	2.0999379027288745e-06	0.00013537805344213894	0.0039525506078645365	0.0004196721187334697	0.0	0.0	0.0	2.098360601320441e-06	4.913886315081098e-06	0.0	0.00029976593781167474	2.098360472408369e-06	8.070617172137283e-06	2.098361572327586e-06	2.0983606089734885e-06	0.0001352763719948436	0.003949581875187273	0.0004193569063329908	0.0	0.0	0.0	2.0967845393223544e-06	4.821793096752989e-06	0.0	0.00029954078981650673	2.0967844358031617e-06	8.064555492869853e-06	2.0967855363658844e-06	2.0967845469797105e-06	0.0001351747702732125	0.003946615470684107	0.000419041941115076	0.0	0.0	0.0	2.0952097132387433e-06	4.818171606272206e-06	0.0	0.0002993158148110928	2.0952096098928323e-06	8.058498470114872e-06	2.095210711334097e-06	2.095209720902056e-06	0.00013507324677251511	0.003943651350829892	0.0004187272184165463	0.0	0.0	0.0	2.093636099753774e-06	4.969588096804258e-06	0.0	0.00029909100614491024	2.0936359481183294e-06	8.05244592479879e-06	2.0936370506785955e-06	2.0936361074247713e-06	0.0001349717984644593	0.003940689427310903	0.00041841272884754493	0.0	0.0	0.0	2.0920636519180658e-06	4.810936883582034e-06	0.0	0.00029886637788439175	2.0920635489591765e-06	8.046398235689327e-06	2.0920646528643242e-06	2.0920636595983664e-06	0.00013487043167725258	0.003937729884660248	0.0004180984920201505	0.0	0.0	0.0	2.0904924677917416e-06	4.621515990183027e-06	0.0	0.0002986419317171752	2.0904924242691335e-06	8.04035544837896e-06	2.0904935297044403e-06	2.090492475482683e-06	0.00013476914715678632	0.003934772744177582	0.00041778451023826406	0.0	0.0	0.0	2.08892255889389e-06	5.009752629628772e-06	0.0	0.0002984176413399031	2.0889223899869397e-06	8.034316854941437e-06	2.0889234970750247e-06	2.088922566596409e-06	0.00013466793301739903	0.003931817658268036	0.00041747074664627023	0.0	0.0	0.0	2.0873537409459245e-06	4.888110739729207e-06	0.0	0.00029819353066256113	2.087353613540826e-06	8.028283099333284e-06	2.0873547223455653e-06	2.0873537486604516e-06	0.00013456680004333353	0.003928864941271817	0.000417157234667302	0.0	0.0	0.0	2.085786181063109e-06	4.5198935165655236e-06	0.0	0.0002979696090354231	2.085786160437555e-06	8.022254433505123e-06	2.085787270967589e-06	2.085786188789668e-06	0.00013446575244415273	0.003925914715781287	0.0004168439873449055	0.0	0.0	0.0	2.0842199444628864e-06	4.3238490989708726e-06	0.0	0.00029774586854664555	2.0842199753375448e-06	8.016230644613672e-06	2.084221087557894e-06	2.084219952201201e-06	0.00013436478663065692	0.003922966876980453	0.00041653099354887736	0.0	0.0	0.0	2.0826549754940335e-06	4.669596459639363e-06	0.0	0.0002975222880088457	2.0826549099581457e-06	8.010211162341898e-06	2.082656023804602e-06	2.082654983243632e-06	0.00013426389301164724	0.003920021145097408	0.00041621822354491884	0.0	0.0	0.0	2.0810911254849846e-06	4.54901712590261e-06	0.0	0.00029729888603242715	2.081091094574023e-06	8.00419648774619e-06	2.0810922099805167e-06	2.0810911332453365e-06	0.00013416307995787306	0.003917077764969067	0.000415905703283893	0.0	0.0	0.0	2.079528524190149e-06	4.441776930314805e-06	0.0	0.00029707566160160813	2.0795285220717078e-06	7.998186593466906e-06	2.0795296389751885e-06	2.0795285319607827e-06	0.00013406234697513884	0.003914136722669531	0.0004155934312351124	0.0	0.0	0.0	2.0779671639561234e-06	4.5938259178887415e-06	0.0	0.00029685260462194914	2.0779671217873695e-06	7.992181207719906e-06	2.0779682401275664e-06	2.0779671717366454e-06	0.00013396168947122907	0.003911197884542209	0.000415281393162896	0.0	0.0	0.0	2.0764069736045443e-06	4.5763228914633e-06	0.0	0.00029662972055375834	2.076406931940947e-06	7.986180477504797e-06	2.076408051659812e-06	2.0764069813945606e-06	0.00013386110988355057	0.003908261321972022	0.0004149695966224575	0.0	0.0	0.0	2.074847990911418e-06	4.834229649897406e-06	0.0	0.00029640699767188774	2.0748478704689808e-06	7.980184087193183e-06	2.0748489914958065e-06	2.0748479987105013e-06	0.00013376060289981256	0.0039053268798387624	0.0004146580251425323	0.0	0.0	0.0	2.0732901335202724e-06	4.528337342743022e-06	0.0	0.00029618445977953574	2.0732901040091825e-06	7.974192677699718e-06	2.0732912262578367e-06	2.073290141327846e-06	0.0001336601792586027	0.0039023948714249183	0.0004143467120092926	0.0	0.0	0.0	2.0717335678618e-06	4.357439683072823e-06	0.0	0.00029596209993510027	2.0717335839994967e-06	7.968206062248115e-06	2.0717347073544827e-06	2.0717335756770956e-06	0.00013355983582859148	0.0038994652049274907	0.00041403564751085466	0.0	0.0	0.0	2.070178245376346e-06	4.868208964293789e-06	0.0	0.0002957398896523643	2.070178111073237e-06	7.962223474044445e-06	2.0701792353819596e-06	2.0701782531983686e-06	0.00013345955975712937	0.003896537504698433	0.00041372479179898957	0.0	0.0	0.0	2.0686239668224943e-06	4.482703041803645e-06	0.0	0.00029551786642261873	2.0686239476859655e-06	7.956245922533749e-06	2.0686250727791914e-06	2.068623974650005e-06	0.00013335936798088838	0.0038936122649141348	0.00041341419737588454	0.0	0.0	0.0	2.0670709947111342e-06	4.5147539291934585e-06	0.0	0.0002952960119332431	2.0670709656701417e-06	7.950272914764618e-06	2.067072091357691e-06	2.0670710025428055e-06	0.0001332592522392538	0.003890689244260512	0.0004131038386322008	0.0	0.0	0.0	2.0655192009954832e-06	4.812494317396213e-06	0.0	0.00029507431427547125	2.0655190816707235e-06	7.94430413014091e-06	2.065520207756059e-06	2.0655192088299277e-06	0.00013315920715791606	0.00388776828589731	0.00041279369890836483	0.0	0.0	0.0	2.06396850237772e-06	4.627698839076658e-06	0.0	0.000294852793880188	2.0639684386918795e-06	7.938340118678304e-06	2.0639695649905565e-06	2.063968510213572e-06	0.00013305924195630657	0.003884849659239035	0.0004124838067877736	0.0	0.0	0.0	2.062419041774984e-06	4.624224736694753e-06	0.0	0.0002946314423857749	2.062418978186738e-06	7.932380655196106e-06	2.062420104529975e-06	2.0624190496110613e-06	0.00013295935285149933	0.0038819332541813667	0.0004121741505465789	0.0	0.0	0.0	2.060870760568198e-06	4.8463215809095e-06	0.0	0.0002944102493825764	2.060870627267985e-06	7.926425459357922e-06	2.0608717535068607e-06	2.0608707684034578e-06	0.00013285953513518512	0.003879018933607588	0.0004118647155922155	0.0	0.0	0.0	2.0593235857946925e-06	4.501435878469837e-06	0.0	0.0002941892392336017	2.0593235564493224e-06	7.920475186984854e-06	2.059324682462472e-06	2.0593235936282658e-06	0.00013275979980106759	0.003876107018754324	0.00041155553600881787	0.0	0.0	0.0	2.0577776878753248e-06	4.4560954627956395e-06	0.0	0.00029396839823897465	2.0577776698160733e-06	7.914529469173795e-06	2.0577787954977757e-06	2.0577776957065183e-06	0.00013266014066566967	0.0038731973291986632	0.00041124659262917245	0.0	0.0	0.0	2.056232970974103e-06	4.3248375579696065e-06	0.0	0.0002937477292850684	2.0562329875593456e-06	7.908588383582444e-06	2.0562341128174867e-06	2.0562329788023014e-06	0.00013256055904206627	0.0038702899032190675	0.00041093788952484636	0.0	0.0	0.0	2.054689455448915e-06	4.528458296869263e-06	0.0	0.0002935272188693454	2.0546894151578563e-06	7.902651566667382e-06	2.054690539903868e-06	2.0546894632735552e-06	0.0001324610488517128	0.0038673845631422535	0.00041062940785201223	0.0	0.0	0.0	2.0531470470806015e-06	4.674571076473205e-06	0.0	0.0002933068684024175	2.0531469624833113e-06	7.89671905639664e-06	2.053148086631218e-06	2.053147054901111e-06	0.0001323616107547626	0.0038644813279545614	0.00041032114965693854	0.0	0.0	0.0	2.051605756100516e-06	4.9202577109247536e-06	0.0	0.00029308667256286284	2.0516055922852387e-06	7.890790709499206e-06	2.051606715749584e-06	2.051605763916294e-06	0.00013226224237480462	0.0038615801279843574	0.00041001310757264744	0.0	0.0	0.0	2.0500655456737354e-06	4.53214295054037e-06	0.0	0.0002928666600078163	2.050065505156619e-06	7.884867297486448e-06	2.050066627858958e-06	2.050065553484188e-06	0.0001321629566718709	0.0038586813413965244	0.000409705321776451	0.0	0.0	0.0	2.0485266166868945e-06	4.797186386252168e-06	0.0	0.0002926468010905295	2.048526493570055e-06	7.878948022176056e-06	2.048527615432112e-06	2.0485266244914946e-06	0.0001320637402803277	0.003855784577880956	0.00040939775083558043	0.0	0.0	0.0	2.046988761976194e-06	4.435819603703451e-06	0.0	0.0002924271223759512	2.0469887434633283e-06	7.873033598713029e-06	2.046989864423794e-06	2.0469887697744425e-06	0.00013196460520483513	0.003852890187998686	0.000409090431967784	0.0	0.0	0.0	2.045452167630528e-06	4.657051500787578e-06	0.0	0.00029220759936838647	2.0454520833542072e-06	7.867123367549855e-06	2.0454532033642364e-06	2.045452175422082e-06	0.00013186554039152048	0.003849997849232208	0.00040878333090879084	0.0	0.0	0.0	2.0439166623286692e-06	4.365711635618819e-06	0.0	0.00029198825324066425	2.04391666142307e-06	7.861217898610295e-06	2.043917780463443e-06	2.043916670113345e-06	0.0001317665554013933	0.0038471078410359473	0.00040847647730273733	0.0	0.0	0.0	2.0423823942915665e-06	4.6966892123750794e-06	0.0	0.000291769058052129	2.042382296063406e-06	7.855316493407176e-06	2.0423834141369757e-06	2.0423824020694085e-06	0.0001316676385223869	0.0038442198218022828	0.00040816983484584594	0.0	0.0	0.0	2.040849182000514e-06	4.8938873413842705e-06	0.0	0.0002915500249479651	2.0408490652611818e-06	7.849419451885567e-06	2.0408501824013413e-06	2.0408491897717622e-06	0.000131568794786248	0.003841333938738289	0.00040786341914092694	0.0	0.0	0.0	2.039317103469772e-06	4.57242703497381e-06	0.0	0.000291331164178196	2.0393170407331943e-06	7.843527049878351e-06	2.0393181570069328e-06	2.0393171112348785e-06	0.00013147002882888276	0.0038384503273884993	0.00040755724456362815	0.0	0.0	0.0	2.0377862305778065e-06	4.5689946089675265e-06	0.0	0.00029111246794746127	2.037786167891249e-06	7.837639077430381e-06	2.0377872833863863e-06	2.0377862383374393e-06	0.00013137133713978508	0.0038355688853133527	0.0004072513002333866	0.0	0.0	0.0	2.0362565089219023e-06	4.788438962192556e-06	0.0	0.00029089392634235983	2.0362563773270144e-06	7.831755267586048e-06	2.036257492145972e-06	2.0362565166768286e-06	0.0001312727152581092	0.0038326894821710798	0.00040694557232236	0.0	0.0	0.0	2.0347278693628765e-06	4.740752971210263e-06	0.0	0.0002906755512293702	2.034727752095508e-06	7.825875939787538e-06	2.034728866351127e-06	2.0347278771139128e-06	0.0001311741685585767	0.0038298122746475843	0.00040664007749217695	0.0	0.0	0.0	2.0332003952088734e-06	4.737194079035345e-06	0.0	0.00029045734058744224	2.0332002780514545e-06	7.82000103962996e-06	2.0332013918544897e-06	2.03320040295683e-06	0.00013107569614603638	0.0038269372362816816	0.0004063348129661158	0.0	0.0	0.0	2.0316740725762157e-06	4.872456601234794e-06	0.0	0.0002902392880159663	2.031673910401521e-06	7.814130394831651e-06	2.0316750238517036e-06	2.031674080321814e-06	0.00013097729514575376	0.0038240642827908075	0.0004060297698297855	0.0	0.0	0.0	2.030148856892786e-06	4.5699812038553025e-06	0.0	0.0002900214134963328	2.03014878902777e-06	7.808264543400919e-06	2.030149902212417e-06	2.0301488646366084e-06	0.00013087897458790944	0.003821193677512332	0.0004057249760743127	0.0	0.0	0.0	2.028624888114116e-06	4.484743427285306e-06	0.0	0.0002898037076258771	2.0286248481316025e-06	7.802403232266844e-06	2.0286259611178473e-06	2.0286248958566287e-06	0.00013078073023113724	0.003818325296411379	0.00040542041854856276	0.0	0.0	0.0	2.027102100484381e-06	4.766911554985937e-06	0.0	0.00028958615353616885	2.027101969654303e-06	7.796546007358045e-06	2.0271030824888346e-06	2.027102108225904e-06	0.0001306825544569947	0.0038154589170024495	0.0004051160736330708	0.0	0.0	0.0	2.025580375906132e-06	4.658051071313537e-06	0.0	0.00028936876909848696	2.0255802787031877e-06	7.79069334985674e-06	2.0255813914242763e-06	2.0255803836468768e-06	0.000130584455324859	0.003812594774693986	0.0004048119663118239	0.0	0.0	0.0	2.0240598392993215e-06	4.323298377973448e-06	0.0	0.00028915156336566594	2.024059838650268e-06	7.784845503501493e-06	2.0240609512939837e-06	2.0240598470394776e-06	0.0001304864369091477	0.003809732988691707	0.00040450810921655955	0.0	0.0	0.0	2.0225405538226665e-06	4.379789825340879e-06	0.0	0.0002889345201835517	2.0225405364153877e-06	7.779002033368605e-06	2.022541649018905e-06	2.0225405615624953e-06	0.0001303884919022639	0.0038068733459953497	0.00040420447969521516	0.0	0.0	0.0	2.021022406215952e-06	4.6014302239342584e-06	0.0	0.00028871763259402867	2.0210223232812717e-06	7.773162752083586e-06	2.0210234358923037e-06	2.021022413955781e-06	0.00013029061714860945	0.003804015754863256	0.00040390106796792005	0.0	0.0	0.0	2.0195053475799257e-06	4.729225128346783e-06	0.0	0.0002885009045052198	2.019505226586084e-06	7.767327764792675e-06	2.019506339271157e-06	2.0195053553202106e-06	0.0001301928144013917	0.0038011602668353768	0.0004035978794726319	0.0	0.0	0.0	2.017989405104541e-06	4.74548223745742e-06	0.0	0.0002882843400362923	2.0179892751467423e-06	7.76149718232961e-06	2.0179903879897618e-06	2.017989412845882e-06	0.00013009508551064654	0.003798306936173367	0.0004032949199465396	0.0	0.0	0.0	2.016474607475834e-06	4.521211044575265e-06	0.0	0.0002880679501897342	2.016474545965773e-06	7.755671300857546e-06	2.0164756590656374e-06	2.0164746152189415e-06	0.00012999743543751235	0.0037954559078218716	0.0004029922047701737	0.0	0.0	0.0	2.0149610315965246e-06	4.587629787654659e-06	0.0	0.0002878517221231306	2.0149609491457933e-06	7.749849774617157e-06	2.014962062601885e-06	2.0149610393421424e-06	0.00012989985837983837	0.0037926070123085586	0.0004026897159552845	0.0	0.0	0.0	2.013448587525273e-06	4.828747385122286e-06	0.0	0.00028763564765151494	2.013448427402273e-06	7.744032383283713e-06	2.0134495413036754e-06	2.0134485952740853e-06	0.00012980235063930732	0.0037897601414338647	0.00040238744203378786	0.0	0.0	0.0	2.011937217921495e-06	4.687652581930498e-06	0.0	0.00028741974419366076	2.0119371026858378e-06	7.738219595898561e-06	2.011938217102279e-06	2.0119372256740125e-06	0.00012970492007453508	0.003786915524302194	0.0004020854073628928	0.0	0.0	0.0	2.0104270445710142e-06	4.623204275672702e-06	0.0	0.0002872040079871262	2.0104269486934025e-06	7.732411311296932e-06	2.0104280636603567e-06	2.01042705232753e-06	0.0001296075649797677	0.0037840731107324733	0.00040178360664863726	0.0	0.0	0.0	2.008918041003715e-06	4.768495913963816e-06	0.0	0.00028698842950685175	2.0089178987919045e-06	7.72660727319901e-06	2.0089190143022096e-06	2.0089180487642005e-06	0.0001295102810443894	0.0037812327745198123	0.00040148202652149105	0.0	0.0	0.0	2.007410140371606e-06	4.7009008928181225e-06	0.0	0.00028677301841708084	2.007410020672647e-06	7.720807741957204e-06	2.0074111366772564e-06	2.0074101481357154e-06	0.00012941307261615567	0.0037783946423432216	0.0004011806804537481	0.0	0.0	0.0	2.005903410035879e-06	4.515403321175316e-06	0.0	0.0002865577789377268	2.0059033439147415e-06	7.71501283133837e-06	2.0059044603245875e-06	2.0059034178029755e-06	0.00012931594158170195	0.0037755587691655464	0.00040087957428928695	0.0	0.0	0.0	2.0043978792156955e-06	4.281301341949249e-06	0.0	0.00028634271261925465	2.0043978794031164e-06	7.709222583208572e-06	2.0043989960972622e-06	2.0043978869849036e-06	0.00012921888862075688	0.00377272517486482	0.0004005787101322147	0.0	0.0	0.0	2.002893558431425e-06	4.802871047443083e-06	0.0	0.00028612779344335085	2.002893445039177e-06	7.703436297189378e-06	2.002894561866861e-06	2.002893566201725e-06	0.00012912190196358563	0.003769893515981849	0.0004002780514938669	0.0	0.0	0.0	2.001390265239623e-06	4.556732099010865e-06	0.0	0.0002859130418582596	2.0013901839635712e-06	7.697654523821858e-06	2.0013913007710793e-06	2.0013902730098745e-06	0.00012902499082483173	0.0037670640618064992	0.00039997762694081695	0.0	0.0	0.0	1.9998881424732272e-06	4.747061976079163e-06	0.0	0.0002856984443032658	1.999888001255357e-06	7.691876898025484e-06	1.999889117884889e-06	1.9998881502423295e-06	0.00012892814906451927	0.0037642366333682383	0.0003996774174398108	0.0	0.0	0.0	1.998387094966001e-06	4.699385665533008e-06	0.0	0.0002854840108045922	1.9983869670900413e-06	7.686103689705834e-06	1.9983880833918953e-06	1.998387102732896e-06	0.00012883138119578142	0.0037614113626866117	0.0003993774369833237	0.0	0.0	0.0	1.9968871926803885e-06	4.789029076984562e-06	0.0	0.00028526973465623124	1.9968870345166953e-06	7.680334718282097e-06	1.99688815035011e-06	1.9968872004441117e-06	0.00012873468418435067	0.0037585881613384133	0.0003990776761663864	0.0	0.0	0.0	1.995388388591629e-06	4.784873906119057e-06	0.0	0.00028505562617941766	1.9953882757759088e-06	7.674570261602501e-06	1.99538939100824e-06	1.9953883963512784e-06	0.00012863806268548022	0.003755767165276128	0.00039877814942083483	0.0	0.0	0.0	1.993890754858911e-06	4.645605776839872e-06	0.0	0.000284841678285093	1.993890641238544e-06	7.668810128785487e-06	1.993891755742906e-06	1.993890762613609e-06	0.00012854151350397944	0.0037529482811120727	0.00039847884684134533	0.0	0.0	0.0	1.992394241955628e-06	4.467219589748582e-06	0.0	0.00028462789826762963	1.9923941819697364e-06	7.663054516235624e-06	1.992395295614684e-06	1.9923942497044747e-06	0.00012844503993527168	0.0037501316048419967	0.00039817977864187095	0.0	0.0	0.0	1.9908989009514307e-06	4.681776512019085e-06	0.0	0.0002844142683560716	1.990898773588059e-06	7.657302945563209e-06	1.9908998862267864e-06	1.9908989086934605e-06	0.0001283486339613329	0.0037473169020780937	0.00039788091996326597	0.0	0.0	0.0	1.9894046075504323e-06	4.529443356423281e-06	0.0	0.00028420080436972927	1.9894045268437177e-06	7.651555842731011e-06	1.9894056383142605e-06	1.9894046152844844e-06	0.00012825230272742215	0.0037445043811250903	0.00039758229295293985	0.0	0.0	0.0	1.9879114724895378e-06	4.63167453041259e-06	0.0	0.00028398749450770326	1.987911359154243e-06	7.645812890114842e-06	1.987912469270663e-06	1.987911480214329e-06	0.0001281560409075213	0.003741693886219034	0.00039728388109669654	0.0	0.0	0.0	1.9864194131975994e-06	4.763924759536607e-06	0.0	0.00028377433666217333	1.986419255786822e-06	7.640074031050678e-06	1.9864203643410975e-06	1.9864194209116623e-06	0.00012805984754839909	0.0037388853893569472	0.00039698568143684373	0.0	0.0	0.0	1.984928414886004e-06	4.468187412657335e-06	0.0	0.0002835613498085582	1.984928349582409e-06	7.634339776465723e-06	1.9849294563533927e-06	1.984928422587745e-06	0.00012796373121283852	0.0037360791404940897	0.00039668772051719843	0.0	0.0	0.0	1.983438610273806e-06	4.756218745338886e-06	0.0	0.00028334851357075114	1.983438497922749e-06	7.628609577828537e-06	1.983439602674703e-06	1.983438617961565e-06	0.00012786768269585199	0.0037332748709718974	0.0003963899698017833	0.0	0.0	0.0	1.981949856681103e-06	4.704482522928387e-06	0.0	0.00028313583019202624	1.981949716504077e-06	7.622883495509152e-06	1.981950819008007e-06	1.9819498643532298e-06	0.00012777170301021235	0.0037304726105648967	0.0003960924324328366	0.0	0.0	0.0	1.980462169819187e-06	4.74963781660791e-06	0.0	0.00028292330071107966	1.9804620125853233e-06	7.6171615574261455e-06	1.980463112624249e-06	1.9804621774741367e-06	0.00012767579262226947	0.003727672373167466	0.0003957951098593608	0.0	0.0	0.0	1.9789755569332663e-06	4.322341951186414e-06	0.0	0.0002827109457140495	1.978975530240931e-06	7.611444317711198e-06	1.9789766276265863e-06	1.978975564569675e-06	0.00012757996083012944	0.0037248744305477845	0.00039549803091085616	0.0	0.0	0.0	1.9774901621710988e-06	4.65024466548242e-06	0.0	0.0002824987317182584	1.9774900350678525e-06	7.6057308748134666e-06	1.977491129636475e-06	1.9774901697878655e-06	0.00012748419252747297	0.003722078341923098	0.0003952011487620905	0.0	0.0	0.0	1.9760057514067495e-06	4.6903732134524276e-06	0.0	0.00028228667075113386	1.976005611218031e-06	7.60002155239308e-06	1.9760067028461645e-06	1.976005759002987e-06	0.0001273884931617778	0.0037192842665151123	0.0003949044803061397	0.0	0.0	0.0	1.974522409105876e-06	4.495559812703057e-06	0.0	0.00028207477274572537	1.974522328184277e-06	7.594316617729045e-06	1.974523416787272e-06	1.9745224166810106e-06	0.0001272928672397446	0.00371649233595496	0.00039460803951888286	0.0	0.0	0.0	1.9730402051481415e-06	4.361860665375821e-06	0.0	0.00028186303491827593	1.973040166446399e-06	7.588615995742721e-06	1.973041251973749e-06	1.9730402127018297e-06	0.00012719731353310978	0.0037137025143069813	0.0003943118225967337	0.0	0.0	0.0	1.9715591205158175e-06	4.438092363624646e-06	0.0	0.0002816514470863564	1.9715590547012406e-06	7.582919412190479e-06	1.9715601371287647e-06	1.9715591280479216e-06	0.0001271018274761515	0.0037109146680759856	0.0003940158153886214	0.0	0.0	0.0	1.9700790844536835e-06	4.3553144245521455e-06	0.0	0.000281440016768311	1.970079045553769e-06	7.577227069398562e-06	1.970080124880896e-06	1.9700790919642103e-06	0.0001270064124958894	0.0037081288970418676	0.0003937200285205444	0.0	0.0	0.0	1.9686001500918345e-06	4.4314315517555934e-06	0.0	0.0002812287361254474	1.9686000841190754e-06	7.571538756270763e-06	1.9686011603593953e-06	1.968600157580896e-06	0.00012691106508597798	0.0037053450985209146	0.00039342445112395917	0.0	0.0	0.0	1.9671222630876113e-06	4.299894779970958e-06	0.0	0.0002810176143791697	1.967122234933459e-06	7.565854721023338e-06	1.967123308114181e-06	1.9671222705553824e-06	0.00012681578944032993	0.0037025633946627815	0.00039312909620137774	0.0	0.0	0.0	1.96564548845365e-06	4.2932273331197025e-06	0.0	0.00028080664622139045	1.9656454608319126e-06	7.560174820713752e-06	1.9656465309887046e-06	1.9656454959003666e-06	0.0001267205831904039	0.0036997837160806513	0.0003928339564114607	0.0	0.0	0.0	1.9641697894833193e-06	4.421458555919884e-06	0.0	0.00028059582614926176	1.964169723284715e-06	7.554498907150517e-06	1.964170790463104e-06	1.964169796909275e-06	0.00012662544387687935	0.0036970059908320195	0.0003925390241320895	0.0	0.0	0.0	1.9626951280660855e-06	4.596188442665944e-06	0.0	0.00028038515233967003	1.9626950095145355e-06	7.548826931189762e-06	1.9626960737756796e-06	1.9626951354716755e-06	0.00012653037069987913	0.0036942301955325088	0.0003922442968865703	0.0	0.0	0.0	1.9612214918186456e-06	4.3357326705040515e-06	0.0	0.0002801746437733385	1.961221452360987e-06	7.543159403752321e-06	1.9612225137916863e-06	1.9612214992043976e-06	0.00012643537224956992	0.0036914565810565398	0.00039194980130896883	0.0	0.0	0.0	1.9597490139115644e-06	4.699411887334505e-06	0.0	0.00027996427890971266	1.9597489010173323e-06	7.537495744811711e-06	1.959749959727391e-06	1.9597490212782346e-06	0.00012634043882059966	0.0036886848642055377	0.0003916555073169336	0.0	0.0	0.0	1.9582775439332756e-06	4.1188096825518416e-06	0.0	0.0002797540868119562	1.95827755887966e-06	7.53183673665932e-06	1.958278615025272e-06	1.9582775512818366e-06	0.00012624558355871758	0.0036859154289960285	0.0003913614556695907	0.0	0.0	0.0	1.9568072856797856e-06	4.237445141538804e-06	0.0	0.00027954404486144996	1.9568072675841116e-06	7.526181770202464e-06	1.956808321355231e-06	1.9568072930115833e-06	0.0001261507962720123	0.003683147978094569	0.0003910676147773371	0.0	0.0	0.0	1.9553380812033473e-06	4.55578112768881e-06	0.0	0.00027933414453562637	1.95533796743039e-06	7.520530615823482e-06	1.955339019059574e-06	1.955338088519968e-06	0.00012605607313593629	0.00368038240005451	0.00039077397279025077	0.0	0.0	0.0	1.9538698712546606e-06	4.594699432573365e-06	0.0	0.0002791243980460935	1.953869743852915e-06	7.514883602114893e-06	1.9538707936199035e-06	1.9538698785580247e-06	0.00012596141968718662	0.003677618856698114	0.00039048054687851173	0.0	0.0	0.0	1.9524027416849365e-06	4.230851929549582e-06	0.0	0.0002789148234008623	1.952402722861585e-06	7.5092412137289484e-06	1.952403771092614e-06	1.9524027489772706e-06	0.00012586684407950692	0.003674857586199277	0.000390187362324685	0.0	0.0	0.0	1.9509368189073004e-06	4.587802095945492e-06	0.0	0.0002787053902001241	1.950936691628136e-06	7.503602632094556e-06	1.9509377386792414e-06	1.9509368261911387e-06	0.00012577233260984043	0.0036720981885359615	0.00038989437665269846	0.0	0.0	0.0	1.9494718905415675e-06	4.38837273714377e-06	0.0	0.0002784961232980221	1.9494718240954856e-06	7.497968526221959e-06	1.9494728703590545e-06	1.949471897819609e-06	0.00012567789651902605	0.003669340991897946	0.00038960162471327357	0.0	0.0	0.0	1.9480081308415512e-06	4.671804992213675e-06	0.0	0.0002782870018166295	1.9480079740992292e-06	7.492338333939776e-06	1.9480090199866943e-06	1.948008138116704e-06	0.0001255835263982801	0.003666585721541489	0.0003893090773408638	0.0	0.0	0.0	1.9465453939796048e-06	4.6677500443143475e-06	0.0	0.00027807804573960326	1.946545281507352e-06	7.486712593201388e-06	1.9465463274478805e-06	1.9465454012548525e-06	0.00012548923128040667	0.0036638326411224387	0.0003890167625387096	0.0	0.0	0.0	1.9450838199719878e-06	4.574038243891166e-06	0.0	0.0002778692474814404	1.9450836932108285e-06	7.481091099740963e-06	1.945084739644172e-06	1.9450838272504068e-06	0.00012539500775311376	0.0036610816509318076	0.00038872466972941457	0.0	0.0	0.0	1.943623355931784e-06	4.551526650923683e-06	0.0	0.00027766061117531765	1.9436232381388343e-06	7.475473964824503e-06	1.9436242855078185e-06	1.94362336321647e-06	0.00012530085768700774	0.003658332805508169	0.0003884328047116611	0.0	0.0	0.0	1.9421640308523764e-06	4.371922325615392e-06	0.0	0.0002774521437805292	1.9421639650065847e-06	7.469861375818242e-06	1.9421650137538795e-06	1.9421640381464245e-06	0.00012520678422665618	0.003655586196591974	0.0003881411772332033	0.0	0.0	0.0	1.940705893472521e-06	4.351327253694297e-06	0.0	0.0002772438394798835	1.940705833098086e-06	7.464253176122315e-06	1.9407068836619846e-06	1.9407059007790024e-06	0.0001251127847473971	0.003652841747500284	0.0003878497791567552	0.0	0.0	0.0	1.9392489031057436e-06	4.560316915471414e-06	0.0	0.0002770356889649406	1.9392487772605027e-06	7.458649115149064e-06	1.9392498300730203e-06	1.939248910427692e-06	0.00012501885504734617	0.003650099335517238	0.00038755859745552297	0.0	0.0	0.0	1.937792994618031e-06	4.646762085846466e-06	0.0	0.00027682770451575584	1.937792883458087e-06	7.453049523530354e-06	1.9377939389473303e-06	1.937793001958424e-06	0.0001249250006687689	0.0036473591224395856	0.0003872676493100521	0.0	0.0	0.0	1.9363382539120844e-06	4.13592912013854e-06	0.0	0.0002766199005982039	1.936338252950242e-06	7.447454790725367e-06	1.9363393115460703e-06	1.936338261273888e-06	0.00012483122814467286	0.003644621298999847	0.0003869769549730331	0.0	0.0	0.0	1.9348847822513727e-06	4.226041913838733e-06	0.0	0.0002764122586081047	1.934884755515537e-06	7.441864415882716e-06	1.9348858176399025e-06	1.934884789637559e-06	0.00012473752907385377	0.003641885619930212	0.00038668648839969673	0.0	0.0	0.0	1.9334324494120005e-06	4.35226703704562e-06	0.0	0.00027620477767950613	1.9334323850943684e-06	7.436278375696243e-06	1.9334334511671555e-06	1.9334324568254954e-06	0.00012464390306395653	0.003639152073800128	0.0003863962483735025	0.0	0.0	0.0	1.931981249311255e-06	4.632825717989838e-06	0.0	0.0002759974575021073	1.9319811395173184e-06	7.430696661822152e-06	1.931982209955715e-06	1.931981256754982e-06	0.00012455034997091248	0.0036364206564392185	0.00038610623444739075	0.0	0.0	0.0	1.930531179713812e-06	4.3954013028519535e-06	0.0	0.0002757903098461239	1.9305311011733043e-06	7.4251195911407945e-06	1.930532176397095e-06	1.9305311871906546e-06	0.00012445687510556898	0.0036336915229419667	0.00038581646308516373	0.0	0.0	0.0	1.9290823229386945e-06	4.4946073094552974e-06	0.0	0.0002755833265737475	1.929082213103294e-06	7.419546944579141e-06	1.929083293526607e-06	1.929082330451557e-06	0.00012436347478539224	0.0036309645658398515	0.00038552692286980257	0.0	0.0	0.0	1.927634621900758e-06	4.62294428245977e-06	0.0	0.00027537650688348167	1.92763446970359e-06	7.413978700584666e-06	1.9276355557337193e-06	1.9276346294524796e-06	0.0001242701486368284	0.0036282397742684112	0.0003852376126418475	0.0	0.0	0.0	1.9261880708026073e-06	4.210417510922103e-06	0.0	0.0002751698757058615	1.926188045494541e-06	7.4084155303896405e-06	1.9261891375321385e-06	1.9261880783959617e-06	0.00012417690789862917	0.0036255174763941797	0.00038494856723993756	0.0	0.0	0.0	1.924742843837381e-06	4.507312761660971e-06	0.0	0.00027496340306382795	1.924742730656058e-06	7.402856626994258e-06	1.9247438290823223e-06	1.924742851475062e-06	0.00012408373901933475	0.0036227972765982283	0.00038465974465115555	0.0	0.0	0.0	1.923298730940324e-06	4.1677836118573186e-06	0.0	0.00027475711627274543	1.9232987164115033e-06	7.3973027258733764e-06	1.9232998215916897e-06	1.9232987386248564e-06	0.00012399065430702445	0.0036200795342495825	0.00038437118302773164	0.0	0.0	0.0	1.921855922872445e-06	4.561839718334303e-06	0.0	0.00027455098484443786	1.9218557893732122e-06	7.391753006306022e-06	1.921856901642817e-06	1.9218559306062157e-06	0.00012389763997259877	0.003617363846772771	0.0003840828396186752	0.0	0.0	0.0	1.92041420587855e-06	4.158636319841517e-06	0.0	0.0002743450435331675	1.920414192845056e-06	7.386208404076954e-06	1.920415312515368e-06	1.9204142136637054e-06	0.00012380471167622016	0.003614650671386381	0.0003837947629666324	0.0	0.0	0.0	1.9189738226716686e-06	4.471055318498189e-06	0.0	0.0002741392622716521	1.918973716393893e-06	7.380668109828926e-06	1.9189748437381046e-06	1.918973830510161e-06	0.00012371185581418182	0.0036119396109165324	0.00038350691089440026	0.0	0.0	0.0	1.917534562365512e-06	4.188146765533304e-06	0.0	0.0002739336668344432	1.917534540473504e-06	7.375132817615819e-06	1.9175356757326642e-06	1.9175345702590067e-06	0.0001236190839898951	0.0036092310041374726	0.0003832193193679028	0.0	0.0	0.0	1.916096604789468e-06	4.235973695990394e-06	0.0	0.0002737282439404947	1.916096572155971e-06	7.369602170023645e-06	1.916097715531446e-06	1.916096612739402e-06	0.00012352639017546065	0.003606524675063172	0.00038293196969505975	0.0	0.0	0.0	1.914659856482841e-06	4.149063196126982e-06	0.0	0.00027352299836200765	1.914659844882986e-06	7.364076295675238e-06	1.9146609965395947e-06	1.914659864490371e-06	0.00012343377649337434	0.003603820685672673	0.0003826448684506205	0.0	0.0	0.0	1.913224350319148e-06	4.145952458577454e-06	0.0	0.00027331792732077526	1.913224339244647e-06	7.3585551199181715e-06	1.9132254993094186e-06	1.9132243583851757e-06	0.0001233412416575525	0.0036011189984356384	0.0003823580116426736	0.0	0.0	0.0	1.911790066338567e-06	4.3035488048194866e-06	0.0	0.0002731130242302808	1.9117900091718335e-06	7.353038465564484e-06	1.911791177735035e-06	1.911790074463752e-06	0.00012324878266405066	0.003598419525672363	0.0003820713899541717	0.0	0.0	0.0	1.9103569579556272e-06	4.393081805975931e-06	0.0	0.00027290829177431183	1.9103568734833167e-06	7.347526404994969e-06	1.910358050602727e-06	1.9103569661403795e-06	0.0001231564006959937	0.0035957223019514118	0.0003817850070486304	0.0	0.0	0.0	1.9089250434876893e-06	4.207199021338637e-06	0.0	0.00027270374162350594	1.9089250139022235e-06	7.342019252530096e-06	1.908926199606763e-06	1.908925051732214e-06	0.0001230641009950421	0.0035930274803304286	0.00038149887917150656	0.0	0.0	0.0	1.907494404161861e-06	4.574107107257519e-06	0.0	0.00027249935565847104	1.9074943036255323e-06	7.336516520466812e-06	1.9074954979111724e-06	1.9074944124661743e-06	0.00012297187535585894	0.0035903348212612454	0.00038121298088200964	0.0	0.0	0.0	1.906064912773973e-06	4.57121480684259e-06	0.0	0.00027229513773478997	1.9060647696644345e-06	7.331018312694924e-06	1.9060659725048662e-06	1.9060649211378815e-06	0.0001228797254997921	0.0035876443750004028	0.00038092731751348125	0.0	0.0	0.0	1.904636595990597e-06	4.437650741353935e-06	0.0	0.0002720910998122203	1.904636495760971e-06	7.3255249512998175e-06	1.9046377071059975e-06	1.9046366044137681e-06	0.00012278765680460846	0.003584956298540682	0.0003806419057338695	0.0	0.0	0.0	1.9032095371513057e-06	4.56436691379309e-06	0.0	0.000271887229518167	1.9032093953311193e-06	7.320036103266712e-06	1.9032106151062236e-06	1.9032095456332495e-06	0.00012269566366806953	0.0035822704282818638	0.0003803567281729963	0.0	0.0	0.0	1.90178364940506e-06	4.19145966237204e-06	0.0	0.000271683548875965	1.9017836225559956e-06	7.314552361600369e-06	1.901784850668767e-06	1.9017836579451158e-06	0.0001226037560167726	0.003579587053985907	0.00038007181560089417	0.0	0.0	0.0	1.9003590866018939e-06	4.450211533807253e-06	0.0	0.0002714800301764758	1.90035898349633e-06	7.309072980381183e-06	1.9003602198294795e-06	1.9003590951992978e-06	0.0001225119213291437	0.0035769058100002453	0.0003797871291973002	0.0	0.0	0.0	1.8989356546403238e-06	4.5074347313837145e-06	0.0	0.0002712766809731694	1.8989355310444715e-06	7.3035981630417656e-06	1.898936775462535e-06	1.8989356632941254e-06	0.0001224201630036326	0.0035742267954658267	0.00037950267949494185	0.0	0.0	0.0	1.897513406183874e-06	4.5040587933541594e-06	0.0	0.0002710735038331632	1.8975132831881026e-06	7.2981279787660194e-06	1.8975145355376293e-06	1.8975134148930097e-06	0.0001223284821888847	0.003571550043832442	0.00037921847005216816	0.0	0.0	0.0	1.8960923590241456e-06	4.178916276312514e-06	0.0	0.000270870512229972	1.896092334256869e-06	7.2926627903607e-06	1.8960935943692473e-06	1.8960923677874252e-06	0.00012223688495797982	0.003568875732327594	0.00037893451969350144	0.0	0.0	0.0	1.8946726072836676e-06	4.414435455598975e-06	0.0	0.0002706676814317224	1.8946725111478909e-06	7.287201932046041e-06	1.8946737788341462e-06	1.8946726160998046e-06	0.00012214536013841577	0.0035662035346876522	0.0003786507937816022	0.0	0.0	0.0	1.893253977775607e-06	4.261823023688667e-06	0.0	0.0002704650277148865	1.8932539278073312e-06	7.281745842076838e-06	1.8932552028675592e-06	1.8932539866431783e-06	0.00012205391507087498	0.003563533665179689	0.0003783673150713144	0.0	0.0	0.0	1.8918365842741274e-06	4.132019029392679e-06	0.0	0.0002702625492933498	1.8918365717435764e-06	7.276294472408729e-06	1.891837853966587e-06	1.8918365931916508e-06	0.00012196254894357255	0.0035608661000718347	0.0003780840810449095	0.0	0.0	0.0	1.8904204141905111e-06	4.17921056832118e-06	0.0	0.0002700602387481064	1.8904203910333709e-06	7.27084762333718e-06	1.8904216801981375e-06	1.8904204231564447e-06	0.00012187125840257326	0.003558200741435196	0.0003778010813042631	0.0	0.0	0.0	1.889005415534097e-06	4.483863691330858e-06	0.0	0.00026985808325366844	1.889005295904689e-06	7.265404949585324e-06	1.889006591783743e-06	1.889005424546852e-06	0.00012178003765570042	0.003555537420176621	0.00037751829789323696	0.0	0.0	0.0	1.8875914985241796e-06	4.126050025622496e-06	0.0	0.0002696561114314293	1.8875914867033857e-06	7.2599672217140585e-06	1.8875927890731937e-06	1.8875915075821437e-06	0.0001216888996217153	0.0035528765135070806	0.0003772357708609539	0.0	0.0	0.0	1.8861788634064154e-06	4.337481562975073e-06	0.0	0.00026945429826396634	1.8861787883099126e-06	7.254533766186728e-06	1.8861800969444977e-06	1.8861788725080326e-06	0.00012159783300771693	0.0035502176917640784	0.00037695346519965085	0.0	0.0	0.0	1.8847673351420073e-06	4.0842861913497225e-06	0.0	0.0002692526627672069	1.8847673338258553e-06	7.249105094932201e-06	1.8847686485092283e-06	1.8847673442857301e-06	0.00012150684640134787	0.0035475612057243562	0.00037667140753279535	0.0	0.0	0.0	1.883357046848379e-06	4.1167940199810705e-06	0.0	0.0002690511925107803	1.883357036232879e-06	7.243680873264457e-06	1.8833583567548258e-06	1.8833570560327437e-06	0.00012141593419602677	0.003544906891744573	0.0003763895804812156	0.0	0.0	0.0	1.8819479116297211e-06	4.075337991682203e-06	0.0	0.00026884988979583016	1.8819479116268581e-06	7.238261163090361e-06	1.8819492377893791e-06	1.8819479208533322e-06	0.00012132509743882224	0.003542254780430638	0.00037610798729281086	0.0	0.0	0.0	1.8805399457256417e-06	4.463769514558026e-06	0.0	0.00026864873590985174	1.8805398290109689e-06	7.232845460575693e-06	1.8805411606254365e-06	1.8805399549872005e-06	0.00012123432769267856	0.003539604625471377	0.00037582660181427864	0.0	0.0	0.0	1.879133018369704e-06	4.107560797781216e-06	0.0	0.0002684477623520759	1.8791330088589596e-06	7.227434613695875e-06	1.8791343457577395e-06	1.8791330276679873e-06	0.00012114363919033237	0.003536956842405045	0.00037554546817006415	0.0	0.0	0.0	1.877727350184288e-06	4.415643528174933e-06	0.0	0.0002682469399162522	1.877727246717822e-06	7.2220278360928986e-06	1.8777285887426014e-06	1.8777273595182273e-06	0.00012105301876242118	0.003534311046713432	0.00037526454553668125	0.0	0.0	0.0	1.8763227370520298e-06	4.371681733145993e-06	0.0	0.00026804628353047745	1.8763226470640724e-06	7.216625529599013e-06	1.8763239940768519e-06	1.8763227464206222e-06	0.00012096247316627958	0.0035316674356480975	0.0003749838548647501	0.0	0.0	0.0	1.8749192837261764e-06	4.132251620194535e-06	0.0	0.00026784580109336933	1.8749192651691603e-06	7.2112279067961854e-06	1.8749206170509452e-06	1.8749192931285748e-06	0.00012087200598748024	0.0035290261138444107	0.00037470340727233	0.0	0.0	0.0	1.873517045797175e-06	4.217394064818717e-06	0.0	0.0002676454784165798	1.8735170016989992e-06	7.205834585629851e-06	1.87351835834655e-06	1.8735170552326675e-06	0.00012078161084251845	0.0035263868948774125	0.0003744231829730089	0.0	0.0	0.0	1.8721159243330737e-06	4.262402449808162e-06	0.0	0.00026744531686324555	1.872115866174288e-06	7.200445602717486e-06	1.872117227505765e-06	1.8721159338010693e-06	0.0001206912883703918	0.0035237497973594355	0.00037414318395089267	0.0	0.0	0.0	1.8707159292545669e-06	4.399155544738228e-06	0.0	0.0002672453120407606	1.8707158278243275e-06	7.1950608397096695e-06	1.8707171937805207e-06	1.8707159387546387e-06	0.00012060103661326183	0.0035211147640976308	0.000373863404140146	0.0	0.0	0.0	1.8693170302326526e-06	3.992774901775943e-06	0.0	0.0002670454870974775	1.8693170486570928e-06	7.189680919713187e-06	1.869318419209486e-06	1.8693170397645424e-06	0.00012051086604722975	0.003518482100939099	0.0003735838760212067	0.0	0.0	0.0	1.8679193896697414e-06	4.352102604894559e-06	0.0	0.00026684580965818743	1.8679193020256967e-06	7.1843049710086985e-06	1.8679206771663544e-06	1.8679193992334214e-06	0.00012042076208279054	0.003515851381928603	0.0003733045543699197	0.0	0.0	0.0	1.8665227814452344e-06	4.076730369577542e-06	0.0	0.0002666463065221628	1.866522775488654e-06	7.178933714974109e-06	1.8665241552462754e-06	1.8665227910408382e-06	0.00012033073684538279	0.0035132229611049026	0.00037302547678043146	0.0	0.0	0.0	1.8651273935301203e-06	3.92288867669626e-06	0.0	0.0002664469719250201	1.8651274286641163e-06	7.17356699629379e-06	1.8651288130987892e-06	1.8651274031580542e-06	0.00012024078775986541	0.0035105967633150604	0.00037274663527440196	0.0	0.0	0.0	1.8637331860329235e-06	4.36444195912808e-06	0.0	0.0002662477820752701	1.8637330949835933e-06	7.16820417431894e-06	1.863734484183665e-06	1.863733195693812e-06	0.00012015090411185822	0.0035079724757778228	0.0003724679966413015	0.0	0.0	0.0	1.8623399929012096e-06	4.420568940894142e-06	0.0	0.0002660487522887057	1.8623398816203905e-06	7.1628456612535565e-06	1.8623412757117189e-06	1.8623400025958875e-06	0.00012006109284174943	0.00350535030116453	0.00037218958240142926	0.0	0.0	0.0	1.8609479217367265e-06	4.417264631197375e-06	0.0	0.0002658498857574311	1.8609478108861022e-06	7.1574915429105804e-06	1.8609492100279066e-06	1.8609479314662819e-06	0.00011997135541490711	0.0035027302822859116	0.0003719113971018118	0.0	0.0	0.0	1.8595569952748178e-06	4.233808484899983e-06	0.0	0.0002656511907237019	1.859556940445161e-06	7.152142041075414e-06	1.8595583448282354e-06	1.8595570050405531e-06	0.00011988169557427786	0.0035001125284377294	0.0003716334523495718	0.0	0.0	0.0	1.8581672715513048e-06	4.166264433082705e-06	0.0	0.00026545266235623876	1.8581672364520522e-06	7.14679702557229e-06	1.8581686462939404e-06	1.8581672813547347e-06	0.00011979211115965153	0.0034974969765543666	0.0003713557414513244	0.0	0.0	0.0	1.8567787170994257e-06	4.348156160911839e-06	0.0	0.00026525429055398195	1.8567786281777458e-06	7.141456224365858e-06	1.8567800437177565e-06	1.8567787269422084e-06	0.00011970259762876852	0.003494883494008633	0.00037107825032849594	0.0	0.0	0.0	1.8553912615264306e-06	4.26668198599254e-06	0.0	0.00026505608669498605	1.8553911952480837e-06	7.1361199437088406e-06	1.855392616746205e-06	1.8553912714103649e-06	0.00011961316013210383	0.0034922722311622545	0.00037080099494985375	0.0	0.0	0.0	1.8540049846762699e-06	4.014827882530041e-06	0.0	0.00026485805845983303	1.8540049914108984e-06	7.130788390323206e-06	1.8540064191434715e-06	1.854004994603256e-06	0.0001195238021480618	0.003489663289556131	0.00037052398610012304	0.0	0.0	0.0	1.8526199404726573e-06	4.011828584076757e-06	0.0	0.0002646601959863379	1.8526199476228302e-06	7.12546129865734e-06	1.8526213818743244e-06	1.8526199504446887e-06	0.00011943451923151643	0.0034870565394030805	0.0003702472100000463	0.0	0.0	0.0	1.8512360600193362e-06	4.4397216718148715e-06	0.0	0.0002644624811009191	1.8512359366655679e-06	7.120138179409965e-06	1.8512373777237104e-06	1.8512360700384313e-06	0.00011934530318190206	0.003484451741284405	0.00036997064122787436	0.0	0.0	0.0	1.849853216207565e-06	4.435885495895651e-06	0.0	0.0002642649390599272	1.8498531353274864e-06	7.114819712536209e-06	1.8498545834861264e-06	1.8498532262757444e-06	0.00011925616539898427	0.0034818492280560918	0.00036969431512330977	1.1004589989254974	0.0	0.0	0.0003212131034380496	0.001654801641828794	0.0006807629468623693	1.8484715857358634e-06	1.822681291734417e-06	5.256708028283941e-05	2.806188732486816e-06	0.08967714420245526	4.4065333031188576e-05	0.062390251309521305	0.0030718011816644355	0.03446093614264751	1.692396211733867e-05	0.02397158089451207	0.0011696341535704711	1.325842448068052e-06	0.0002651684588237583	8.553721930301411e-05	0.001420604163686867	1.8226812931283828e-06	0.000364536258904465	0.00011759235057513699	3.917718272933302	0.9950028522075146	2.8522075119064364e-06	0.000689386061582849	0.0003511252704936256	906.1321037728167	907.9145689067087	0.12608667264193474	3.645179743628221e-08	0.0001736807376010466	1.1030448275791037e-07	4.1083347572520955e-06	6.542216181402739e-08	1.1030478123673988e-07	4.108345873278607e-06	6.542233882845596e-08	1.1030507971822853e-07	4.108356989393193e-06	6.542251584429113e-08	1.1008882120380934e-07	4.108368115520737e-06	6.5422693019579e-08	4.707961677508566e-07	4.108365985260664e-06	6.542265909669388e-08	1.12836647775504e-06	4.1083362020208725e-06	6.542218482080739e-08	1.128358299257529e-06	4.108306418728956e-06	6.54217105440996e-08	1.1283501207282755e-06	4.108276635424754e-06	6.542123626720443e-08	1.1030322096898352e-07	4.108287750825211e-06	6.542141327169816e-08	1.1008696608518368e-07	4.108298876359249e-06	6.542159043756437e-08	1.1283480525267635e-06	4.108269093271365e-06	6.542111616413111e-08	4.7078482362431554e-07	4.108266962540501e-06	6.542108223378773e-08	1.1030296139942765e-07	4.108278078118163e-06	6.542125924111723e-08	1.1030325987112784e-07	4.1082891939757745e-06	6.542143625290677e-08	1.1283453974095426e-06	4.108259411048706e-06	6.542096198205646e-08	1.1030275875170272e-07	4.108270527184935e-06	6.54211389982893e-08	1.1008650479192547e-07	4.108281653544488e-06	6.542131617732314e-08	1.103033559968406e-07	4.108292770318249e-06	6.542149320371218e-08	1.1008710088047396e-07	4.108303897331549e-06	6.542167039316019e-08	1.1030395327496129e-07	4.108315014775166e-06	6.542184743022015e-08	1.1283524941224563e-06	4.108285233216936e-06	6.542137318119431e-08	1.1283443157895065e-06	4.108255452026242e-06	6.542089893802636e-08	1.1008610102305299e-07	4.108266579932313e-06	6.542107614170033e-08	1.1030295147159745e-07	4.108277698301568e-06	6.542125319350827e-08	1.103032500110928e-07	4.10828881704554e-06	6.542143025128388e-08	4.7078708827317243e-07	4.108286689564965e-06	6.542139637273764e-08	1.100869381654322e-07	4.108297818560537e-06	6.542157359376405e-08	1.1008723640054877e-07	4.108308947938038e-06	6.542175082087229e-08	1.128350832919482e-06	4.108279168596382e-06	6.542127660716575e-08	1.1030328960630728e-07	4.108290288620453e-06	6.542145368532761e-08	1.1008703469329515e-07	4.108301418932517e-06	6.54216309273174e-08	1.1008733295840612e-07	4.108312549620447e-06	6.542180817529187e-08	4.707898089918571e-07	4.108310424163062e-06	6.542177432896509e-08	1.103041288465933e-07	4.108321545279354e-06	6.542195142451626e-08	1.1030442744763222e-07	4.1083326667570635e-06	6.542212852582097e-08	1.1008817033310302e-07	4.108343798497862e-06	6.5422305790556e-08	4.707933900815894e-07	4.108341674019239e-06	6.542227195981006e-08	1.1283598226172272e-06	4.108311896948965e-06	6.542179778226871e-08	1.1283516446664724e-06	4.108282120357581e-06	6.542132361234853e-08	1.1008681593592265e-07	4.1082932526355405e-06	6.542150088562357e-08	1.1008711423832719e-07	4.1083043851959385e-06	6.542167816339264e-08	4.7078887358868174e-07	4.10830226164653e-06	6.542164434742317e-08	1.1008735564485712e-07	4.108313394318495e-06	6.542182162695969e-08	1.1008765395323956e-07	4.108324527218152e-06	6.542199891011768e-08	4.7079118127705907e-07	4.108322403917272e-06	6.542196509809101e-08	4.707909378087217e-07	4.108320280393673e-06	6.542193128251171e-08	4.707906942907355e-07	4.108318156619667e-06	6.542189746293833e-08	4.707904507201859e-07	4.1083160325654e-06	6.542186363889496e-08	1.1030427946313537e-07	4.108327154724542e-06	6.542204075098833e-08	4.707914813251799e-07	4.108325030416589e-06	6.542200692289067e-08	4.707912376333027e-07	4.108322905732157e-06	6.542197308878967e-08	4.7079099387595954e-07	4.10832078063417e-06	6.542193924809446e-08	1.1008785178832396e-07	4.108331911578729e-06	6.54221165000589e-08	1.1008815003363796e-07	4.108343042474498e-06	6.542229375123862e-08	1.128360188393849e-06	4.108313264307916e-06	6.542181955611556e-08	4.707898877280577e-07	4.108311138257519e-06	6.542178570021554e-08	4.707896437111108e-07	4.108309011581688e-06	6.542175183434544e-08	4.7078939960489205e-07	4.108306884233958e-06	6.542171795776539e-08	1.1008747928720045e-07	4.108318012720128e-06	6.54218951705255e-08	1.1008777745703784e-07	4.108329140922911e-06	6.542207237876427e-08	1.1030463115404594e-07	4.108340258897457e-06	6.542224942411732e-08	1.1008837350534723e-07	4.108351386425131e-06	6.542242662158786e-08	1.1008867164750371e-07	4.108362513560653e-06	6.542260381280491e-08	1.1030552707224341e-07	4.1083736303588436e-06	6.542278083939863e-08	1.1030582551148481e-07	4.1083847466922934e-06	6.542295785858323e-08	1.1008956547285075e-07	4.10839587243346e-06	6.542313502756931e-08	1.1030642261627868e-07	4.108406987727989e-06	6.542331203019181e-08	1.1009016137730244e-07	4.1084181123576385e-06	6.542348918146041e-08	4.708018964336062e-07	4.108415979277771e-06	6.542345521349168e-08	1.1009040224861974e-07	4.108427102163043e-06	6.542363233696348e-08	4.7080292563567353e-07	4.10842496712238e-06	6.542359833774945e-08	1.100906430186399e-07	4.108436088099358e-06	6.542377543081425e-08	1.1283857188639583e-06	4.10840629691518e-06	6.542330102817712e-08	1.128377535733228e-06	4.108376504495278e-06	6.542282660584476e-08	1.100893443142823e-07	4.108387622035321e-06	6.542300364414423e-08	4.7079839922256884e-07	4.1083854812118045e-06	6.54229695527835e-08	1.1030614327792327e-07	4.108396586473318e-06	6.542314639553841e-08	1.1030644140058865e-07	4.1084076907556975e-06	6.54233232226933e-08	1.1009017982717807e-07	4.1084188039354175e-06	6.542350019152359e-08	1.1030703783379722e-07	4.108429906161806e-06	6.542367698592277e-08	1.1283840099671329e-06	4.108400104228492e-06	6.542320241201204e-08	4.707998266916717e-07	4.108397955603147e-06	6.542316819635462e-08	4.7079958002394426e-07	4.108395805168248e-06	6.542313395187222e-08	4.707993331572224e-07	4.108393652883983e-06	6.542309967793114e-08	4.707990860880054e-07	4.10839149871195e-06	6.542306537392022e-08	1.1283734555070473e-06	4.108361686699232e-06	6.542259063944556e-08	1.1008894681984092e-07	4.108372787113907e-06	6.542276740493698e-08	1.1283683142535116e-06	4.10834297139612e-06	6.542229261144115e-08	4.707932768734336e-07	4.108340809822815e-06	6.542225818953664e-08	1.1030494344267435e-07	4.108351895068764e-06	6.542243471345813e-08	1.1030524103210515e-07	4.10836297893469e-06	6.542261121539892e-08	1.12836561622861e-06	4.108333155199964e-06	6.542213629420639e-08	1.1030473782923978e-07	4.108344235521954e-06	6.54223127397028e-08	4.707934199141628e-07	4.1083420650458945e-06	6.542227817599999e-08	4.7079317089100376e-07	4.108339892378739e-06	6.542224357740133e-08	1.1030491862333205e-07	4.1083509671577404e-06	6.54224199346192e-08	4.707941904087708e-07	4.108348790661617e-06	6.542238527504024e-08	4.707939407572556e-07	4.108346611928595e-06	6.542235057983749e-08	1.128361115618188e-06	4.108316772179727e-06	6.54218754035952e-08	1.1283529199811181e-06	4.10828692996213e-06	6.542140018803603e-08	1.1283447236829095e-06	4.108257085258735e-06	6.542092493288937e-08	1.100861434911317e-07	4.108268157404931e-06	6.542110124817074e-08	4.7078470005241333e-07	4.108265967653776e-06	6.542106637750251e-08	1.128338965223649e-06	4.108236115944247e-06	6.542059101078317e-08	1.128330766489854e-06	4.108206261720688e-06	6.542011560402914e-08	4.707776070388587e-07	4.108204064892267e-06	6.542008062066229e-08	1.1030127158806085e-07	4.108215116723245e-06	6.54202566124423e-08	1.1030156829678805e-07	4.108226167063297e-06	6.542043258048211e-08	4.7077988767173286e-07	4.108223964702549e-06	6.542039750902131e-08	1.1283274281231955e-06	4.108194099096575e-06	6.541992192101682e-08	1.103010039538029e-07	4.108205143574491e-06	6.542009779571613e-08	1.1008475148219213e-07	4.108216196525774e-06	6.542027380535076e-08	1.103015972144973e-07	4.108227238142979e-06	6.542044963450242e-08	1.1283283271825443e-06	4.108197364626265e-06	6.541997392053902e-08	4.7077658710110687e-07	4.108195150712381e-06	6.541993866512788e-08	1.1030103212824567e-07	4.1082061867206405e-06	6.542011440497761e-08	1.1030132842218473e-07	4.108217221394766e-06	6.542029012358753e-08	1.1008507505744272e-07	4.108228264669172e-06	6.542046597915589e-08	1.1283286102173098e-06	4.108198381408042e-06	6.541999011004695e-08	1.1030111883554328e-07	4.10820941138093e-06	6.542016575381298e-08	1.1030141497107318e-07	4.108220440126459e-06	6.542034137804022e-08	1.1283264624016058e-06	4.108190551570036e-06	6.541986542462781e-08	1.1030090859508218e-07	4.108201577097398e-06	6.542004099762376e-08	1.1008465581405039e-07	4.108212611400684e-06	6.542021671037647e-08	1.1283243136670722e-06	4.108182717898749e-06	6.541974067823127e-08	1.103006982548394e-07	4.1081937392523465e-06	6.541991618478615e-08	4.707761728573727e-07	4.1081915065125144e-06	6.541988062966649e-08	1.1008438594331783e-07	4.108202535095745e-06	6.542005625136242e-08	1.1008468146503287e-07	4.10821356269758e-06	6.542023185743723e-08	1.1008497696078339e-07	4.108224589345674e-06	6.542040744833113e-08	1.1283276065665956e-06	4.108194686987843e-06	6.541993127520204e-08	1.1030101958912926e-07	4.1082057010329e-06	6.542010666541835e-08	1.103013153034078e-07	4.108216714217582e-06	6.54202820419401e-08	1.1283254453591025e-06	4.108186807943136e-06	6.541980580646104e-08	1.128317232088841e-06	4.108156900013472e-06	6.541932954463233e-08	1.1008345858048334e-07	4.1081679189356095e-06	6.541950501254334e-08	1.128312045316222e-06	4.1081380084452966e-06	6.541902870995024e-08	1.1008295234579364e-07	4.108149025026836e-06	6.541920414060343e-08	1.1008324755012416e-07	4.108160040930273e-06	6.54193795604638e-08	1.1030008934662965e-07	4.1081710462639085e-06	6.541955481201262e-08	4.707735746254466e-07	4.108168797128152e-06	6.541951899589359e-08	4.7077331702803434e-07	4.108166546661202e-06	6.541948315858196e-08	1.12831167168101e-06	4.108136629177251e-06	6.541900674464709e-08	1.1008291536282547e-07	4.108147639778284e-06	6.541918208009899e-08	1.1029975636560133e-07	4.108158639922693e-06	6.541935724904121e-08	1.128309501595086e-06	4.10812871957349e-06	6.54188807894894e-08	1.1029924836162664e-07	4.108139717727305e-06	6.541905592674305e-08	4.707699854927615e-07	4.108137461280813e-06	6.541901999423892e-08	1.10299483067791e-07	4.108148457808515e-06	6.54191951056051e-08	4.7077098739241857e-07	4.108146199639392e-06	6.541915914567477e-08	1.128306087102754e-06	4.108116273970493e-06	6.541868260142305e-08	1.1282978679782274e-06	4.108086346946006e-06	6.541820603558959e-08	1.1029811066166535e-07	4.108097339083888e-06	6.541838107706888e-08	1.1029840579887898e-07	4.108108330828304e-06	6.541855611228396e-08	1.1282956878441301e-06	4.108078401306236e-06	6.541807950668338e-08	1.1029789732961952e-07	4.1080893912841404e-06	6.541825451377459e-08	1.1008164952417091e-07	4.108100390811616e-06	6.541842967293651e-08	1.1029848774876057e-07	4.108111380065453e-06	6.541860466849912e-08	1.1029878281061468e-07	4.108122368960556e-06	6.541877965834959e-08	1.1029907786288178e-07	4.108133357498196e-06	6.541895464250823e-08	1.1283025648954892e-06	4.108103423822704e-06	6.541847797076995e-08	1.1029856919843768e-07	4.10811441063282e-06	6.541865292742377e-08	1.1008231999194506e-07	4.10812540701846e-06	6.541882803656082e-08	1.1029915945521342e-07	4.1081363931527606e-06	6.541900298245268e-08	1.102994544372743e-07	4.108147378947987e-06	6.541917792294489e-08	1.1029974941057747e-07	4.108158364402994e-06	6.541935285801943e-08	1.1283094363202108e-06	4.108128426495846e-06	6.541887611889833e-08	1.1029924055881255e-07	4.1081394102512225e-06	6.541905102691202e-08	1.1008298995722062e-07	4.108150403596293e-06	6.541922608763388e-08	4.7077121370218463e-07	4.108148131381699e-06	6.541918990406994e-08	1.1029976966715833e-07	4.108159113482811e-06	6.541936478574132e-08	1.1283096444582356e-06	4.108129171128424e-06	6.541888797581104e-08	1.1283014206580115e-06	4.108099227393464e-06	6.541841114390405e-08	1.1008191325521912e-07	4.10811021648057e-06	6.541858613683183e-08	1.128296215675316e-06	4.108080270809821e-06	6.541810927410751e-08	1.128287991190673e-06	4.108050323807009e-06	6.541763239017914e-08	4.7075974609098626e-07	4.1080480444758035e-06	6.541759609331381e-08	1.100805418191734e-07	4.108059029901569e-06	6.541777102794742e-08	1.1282821594239305e-06	4.1080290798039355e-06	6.541729409474992e-08	1.1029657340368994e-07	4.108040053905388e-06	6.541746884905631e-08	1.1029686808976794e-07	4.108051027777234e-06	6.541764359970499e-08	1.1282799641591073e-06	4.1080210752914935e-06	6.541716662849068e-08	1.1007981930986582e-07	4.108032057725162e-06	6.541734151548378e-08	1.1008011364328835e-07	4.108043039938319e-06	6.541751639896414e-08	1.1029694841885059e-07	4.108054012012228e-06	6.54176911209836e-08	1.1282807874429e-06	4.108024056589259e-06	6.541721410301184e-08	4.707567395273427e-07	4.108021770693502e-06	6.541717770163002e-08	1.1029637748002461e-07	4.108032740654367e-06	6.541735239000505e-08	1.1008013215412731e-07	4.108043720315867e-06	6.541752723285399e-08	1.1282779643061225e-06	4.1080137613842765e-06	6.541705015903016e-08	1.1282697367144807e-06	4.1079838013652045e-06	6.54165730678989e-08	1.1282615088931803e-06	4.107953840300325e-06	6.541609596012316e-08	4.707486953543228e-07	4.107951549818253e-06	6.541605948572685e-08	1.1029449239072802e-07	4.10796251578263e-06	6.541623411046907e-08	1.1007825065996276e-07	4.107973491479901e-06	6.54164088901984e-08	1.1007854481757566e-07	4.107984466989313e-06	6.541658366693511e-08	1.1029537633391259e-07	4.107995432390764e-06	6.541675828270871e-08	4.707534635539798e-07	4.107993139773349e-06	6.541672177431106e-08	4.707532011833396e-07	4.107990846289279e-06	6.541668525211493e-08	1.1282634506067537e-06	4.107960878758682e-06	6.541620804141553e-08	1.1007820708357924e-07	4.107971851653795e-06	6.541638277652209e-08	4.7075076269476656e-07	4.107969556228865e-06	6.541634622342576e-08	1.1282576053234668e-06	4.1079395863387525e-06	6.541586897516937e-08	4.707470659225092e-07	4.107937289387053e-06	6.541583239776545e-08	1.1029411003883235e-07	4.107948250096446e-06	6.541600693882273e-08	1.128251755234548e-06	4.107918277995291e-06	6.541552965537128e-08	1.1007706581024673e-07	4.107929247798091e-06	6.541570434123299e-08	1.1282465371276796e-06	4.107899274571541e-06	6.541522703986748e-08	1.1282383054890662e-06	4.1078693007675644e-06	6.541474972931069e-08	1.1007575352689902e-07	4.107880269178155e-06	6.54149243929984e-08	1.1282330860842785e-06	4.107850294322066e-06	6.54144470656907e-08	1.1282248537925468e-06	4.107820318941572e-06	6.54139697300326e-08	1.1029096981735794e-07	4.10783127605502e-06	6.541414421381316e-08	1.1029126402180236e-07	4.107842232910573e-06	6.541431869348319e-08	1.128222639211393e-06	4.107812255971742e-06	6.541384133300687e-08	1.1007422510494066e-07	4.107823221871953e-06	6.541401595669766e-08	1.1007451895804218e-07	4.107834187461885e-06	6.541419057544327e-08	1.1029134224864143e-07	4.107845142807806e-06	6.541436503105624e-08	1.1282234363770554e-06	4.107815163663889e-06	6.54138876354534e-08	4.707328091334339e-07	4.107812858863127e-06	6.5413850933028e-08	1.102907696221606e-07	4.107823812371671e-06	6.541402535936368e-08	1.1282175757678919e-06	4.10779383102051e-06	6.541354792859377e-08	1.1282093407796013e-06	4.107763849064008e-06	6.54130704881733e-08	1.128201105454344e-06	4.1077338664578276e-06	6.541259303739518e-08	1.1028864875930712e-07	4.107744817171383e-06	6.541276741918531e-08	4.7072474612976336e-07	4.107742508042951e-06	6.541273064779103e-08	1.1028888072474585e-07	4.107753457101471e-06	6.54129050032083e-08	1.12819824535564e-06	4.107723470892221e-06	6.54124274950076e-08	1.1281900082980847e-06	4.107693483792446e-06	6.541194997260864e-08	1.1281817708109394e-06	4.107663495727381e-06	6.541147243481955e-08	4.7071542459395326e-07	4.107661181512129e-06	6.541143558235406e-08	1.1028669703191758e-07	4.1076721252173e-06	6.541160985245937e-08	1.1028699080042729e-07	4.1076830679933005e-06	6.541178410775763e-08	1.12817890128936e-06	4.107653075070691e-06	6.5411306492551e-08	1.1281706616408713e-06	4.107623080833439e-06	6.54108288563877e-08	1.1281624214511052e-06	4.107593085187183e-06	6.541035119776358e-08	1.1006835169180642e-07	4.107604032252505e-06	6.541052552130656e-08	1.1281571843889516e-06	4.107574033693278e-06	6.541004781625597e-08	1.1281489426285054e-06	4.107544033462045e-06	6.540957008455565e-08	1.1281407002471264e-06	4.107514031456771e-06	6.54090923245805e-08	4.70698288005898e-07	4.10751170234445e-06	6.540905523472761e-08	1.1281318142898086e-06	4.107481696282028e-06	6.540857741010137e-08	1.102818772294143e-07	4.10749262229252e-06	6.540875139827399e-08	4.7069583108167845e-07	4.107490287313422e-06	6.540871421495213e-08	1.1028210767585945e-07	4.10750120955806e-06	6.540888814313544e-08	1.1006588893237495e-07	4.107512140066635e-06	6.540906220290701e-08	1.1281319178091626e-06	4.107482124137406e-06	6.540858422106651e-08	1.1281236704779254e-06	4.107452105762237e-06	6.540810620025194e-08	1.1006457278478972e-07	4.107463029371936e-06	6.540828015012768e-08	1.1281184190871149e-06	4.107433006444717e-06	6.540780205678523e-08	1.1281101695910363e-06	4.1074029807998135e-06	6.540732392014176e-08	1.128101919257646e-06	4.107372952335869e-06	6.540684573858413e-08	4.706821057165242e-07	4.107370595917479e-06	6.540680821372984e-08	1.1027889295740095e-07	4.107381496356004e-06	6.54069817945714e-08	1.1006267992986197e-07	4.107392404683313e-06	6.540715550103112e-08	1.1280990003032257e-06	4.107362366004771e-06	6.540667715674487e-08	1.1280907461865899e-06	4.107332324101692e-06	6.540619876108833e-08	4.7067744295456094e-07	4.107329954092775e-06	6.540616101976183e-08	1.100612982143315e-07	4.107340850822988e-06	6.540633454151778e-08	1.1280848263799098e-06	4.107310800148228e-06	6.540585600612843e-08	1.1027728650202391e-07	4.10732168124188e-06	6.54060292788732e-08	1.102775785218931e-07	4.10733256013593e-06	6.540620251658808e-08	1.1280825394028945e-06	4.107302501095631e-06	6.540572384793787e-08	1.1027706325991891e-07	4.107313374031837e-06	6.540589699076953e-08	4.7067526229345165e-07	4.107310984609745e-06	6.540585894024735e-08	1.1027729077358736e-07	4.107321852167747e-06	6.540603199742954e-08	1.128079586035457e-06	4.10729178097991e-06	6.540555313528018e-08	1.1006027406325452e-07	4.1073026522044716e-06	6.54057262508431e-08	1.1027706665484916e-07	4.107313511219667e-06	6.540589917197963e-08	4.706752724012224e-07	4.107311107418768e-06	6.540586089245423e-08	1.1027729342947733e-07	4.107321960874153e-06	6.540603372505035e-08	1.1280796028144374e-06	4.107291874231073e-06	6.540555461672242e-08	4.706727895670595e-07	4.107289460296376e-06	6.540551617580684e-08	4.7067251201169226e-07	4.1072870428968265e-06	6.540547767971163e-08	1.128070004412971e-06	4.107256944262093e-06	6.540499838039137e-08	1.1005933956590933e-07	4.107267790037745e-06	6.540517109068955e-08	1.1027612966682442e-07	4.107278623566402e-06	6.54053436059636e-08	1.12806768684227e-06	4.107248514708406e-06	6.540486414382007e-08	1.1280594145028002e-06	4.107218400936825e-06	6.540438460342726e-08	1.1027480327033634e-07	4.107229223183313e-06	6.540455693904942e-08	1.128054113357527e-06	4.107199101640089e-06	6.540407727489126e-08	4.7066215110140067e-07	4.107196654852995e-06	6.540403831081617e-08	1.1005772338859555e-07	4.1072074768637126e-06	6.540421064269562e-08	1.1280481386996028e-06	4.107177343406222e-06	6.540373078880811e-08	1.1280398609931493e-06	4.107147204771796e-06	6.540325085248893e-08	1.128031582281343e-06	4.1071170609574035e-06	6.540277083369229e-08	1.1280233025738545e-06	4.107086911972935e-06	6.540229073257873e-08	1.102712723764647e-07	4.107097704017524e-06	6.54024625873205e-08	1.1005507158684284e-07	4.107108503946464e-06	6.540263456761936e-08	1.1280209568101527e-06	4.10707834427204e-06	6.540215429629891e-08	1.128012673878002e-06	4.1070481794576885e-06	6.540167394315014e-08	1.1005374451683543e-07	4.107058968909551e-06	6.540184575664978e-08	1.1280073566923883e-06	4.1070287963396285e-06	6.540136528003132e-08	1.1005322520878448e-07	4.107039579899784e-06	6.540153699973749e-08	4.7064387418096304e-07	4.107037086111803e-06	6.540149728734159e-08	1.1026993490204406e-07	4.107047855239497e-06	6.540166877724142e-08	1.1005373619490957e-07	4.107058632637623e-06	6.540184039884957e-08	1.1005402510213061e-07	4.1070694084213955e-06	6.540201199475909e-08	1.1027080306572517e-07	4.107080172707833e-06	6.540218340759078e-08	1.1280132065328747e-06	4.107049978588212e-06	6.540170258793036e-08	1.1005379352844935e-07	4.107060747731726e-06	6.540187407814751e-08	1.1027057088704167e-07	4.107071505585167e-06	6.540204538859002e-08	1.1280108395064773e-06	4.107041302219337e-06	6.540156442178122e-08	1.1005356144409858e-07	4.1070520655366e-06	6.540173581927841e-08	1.1280055100252212e-06	4.107021855868824e-06	6.540125475219642e-08	1.1026952726075998e-07	4.107032605349983e-06	6.540142592941563e-08	1.1005332889901178e-07	4.107043363850712e-06	6.540159725028144e-08	1.1280031371765355e-06	4.1070131466682834e-06	6.540111606365707e-08	4.7064086958062485e-07	4.107010621683054e-06	6.540107585478935e-08	4.7064058260642014e-07	4.107008094920838e-06	6.540103561765849e-08	1.1279934690051595e-06	4.106977869778628e-06	6.540055430444294e-08	4.706368342977928e-07	4.106975339490618e-06	6.54005140112554e-08	4.7063654694314287e-07	4.106972807972127e-06	6.540047369851088e-08	1.1279837979166451e-06	4.106942576910568e-06	6.539999229121059e-08	1.1005091814667513e-07	4.106953325497138e-06	6.540016345446872e-08	1.1005120641009363e-07	4.106964074377519e-06	6.540033462242955e-08	1.102679782508571e-07	4.106974813732463e-06	6.54005056387304e-08	4.706365001726078e-07	4.106972280475174e-06	6.540046529848868e-08	1.1279836891495198e-06	4.106942046256534e-06	6.5399983841187e-08	1.1279753929113606e-06	4.106911811935931e-06	6.539950238233926e-08	1.1026657607345054e-07	4.106922552695204e-06	6.539967342116203e-08	1.1279700537733283e-06	4.1068923193600155e-06	6.53991919781315e-08	1.1279617578765609e-06	4.1068620870044035e-06	6.539871055077466e-08	1.1004876358589859e-07	4.1068728413291685e-06	6.539888180573719e-08	4.7062483420604773e-07	4.106870313430016e-06	6.539884155115965e-08	1.1026546314679531e-07	4.10688106093307e-06	6.53990126975509e-08	1.127958693134872e-06	4.1068508342984484e-06	6.539853136151783e-08	1.1279503984472845e-06	4.106820610284613e-06	6.539805006728443e-08	1.127942104244554e-06	4.1067903892559555e-06	6.539756882064953e-08	1.1026331823954459e-07	4.106801146282709e-06	6.539774011884108e-08	1.1004713224106307e-07	4.106811915707471e-06	6.539791161448459e-08	1.1004742100612979e-07	4.1068226876998915e-06	6.539808315103861e-08	1.1026418597776844e-07	4.1068334524284284e-06	6.539825457194311e-08	1.102644751662142e-07	4.106844219907784e-06	6.539842603667392e-08	1.1279486176381609e-06	4.106814016695445e-06	6.539794507399489e-08	4.706181162965528e-07	4.106811517817404e-06	6.539790528193928e-08	1.1004741116100318e-07	4.106822304795352e-06	6.539807705723525e-08	1.127942609054825e-06	4.106792113656594e-06	6.539759628691493e-08	1.1026336599776541e-07	4.106802897921429e-06	6.539776801903821e-08	4.706168463444679e-07	4.106800413506959e-06	6.539772845738254e-08	1.1279366028140868e-06	4.106770235858962e-06	6.53972479019534e-08	1.1279283159100612e-06	4.106740064060052e-06	6.539676743967418e-08	1.1004549704306924e-07	4.106750873417807e-06	6.539693957141194e-08	1.1026225908867957e-07	4.106761676152974e-06	6.539711159769501e-08	1.1026254914187534e-07	4.106772482201026e-06	6.539728367673567e-08	1.1004636576057357e-07	4.10678330148764e-06	6.539745596659082e-08	1.1026312974071932e-07	4.106794114162908e-06	6.539762815116371e-08	1.1279348687046023e-06	4.106763969751576e-06	6.539714812500632e-08	1.1026261063132861e-07	4.106774789978832e-06	6.539732042981325e-08	1.1279295555389397e-06	4.106744655930154e-06	6.539684056862443e-08	1.1004561988707549e-07	4.106755493276084e-06	6.539701314599449e-08	1.1279242475844904e-06	4.106725369234284e-06	6.539653344408741e-08	1.1279159687321094e-06	4.106695250756919e-06	6.539605383073397e-08	1.100442956466997e-07	4.106706098271159e-06	6.539622656993309e-08	4.70605742355791e-07	4.106703673250505e-06	6.539618795389353e-08	1.127909991804452e-06	4.106673567381837e-06	6.539570854117096e-08	4.706020094205947e-07	4.106671148542083e-06	6.539567002345644e-08	4.706017295638249e-07	4.1066687320321005e-06	6.539563154279486e-08	1.1279003721370215e-06	4.106638636669395e-06	6.539515229716551e-08	4.7059799770787706e-07	4.106636224720816e-06	6.539511388901768e-08	4.705977181863955e-07	4.106633814320495e-06	6.53950755054679e-08	1.12789075491706e-06	4.106603726579624e-06	6.53945963809675e-08	1.1004184118111206e-07	4.106614590386582e-06	6.539476937919183e-08	1.1004213204117738e-07	4.1066254549466415e-06	6.539494238936298e-08	1.1025888864800526e-07	4.106636310143762e-06	6.539511525038772e-08	1.1025917983666121e-07	4.106647165685718e-06	6.539528811685249e-08	1.1004300415805615e-07	4.1066580312701365e-06	6.539546114318274e-08	1.1278973496473638e-06	4.106627950463282e-06	6.539498212861316e-08	1.1025895450559046e-07	4.10663880485733e-06	6.539515497660694e-08	1.1004277923359491e-07	4.1066496684888955e-06	6.53953279716438e-08	1.1278950215104937e-06	4.106619586141119e-06	6.539484893224777e-08	1.1025872902099194e-07	4.106630436571655e-06	6.539502171692524e-08	1.102590200643681e-07	4.106641285489062e-06	6.539519447744726e-08	1.1278926876899116e-06	4.10661119778896e-06	6.539471535252895e-08	1.1004203793690023e-07	4.106622051307169e-06	6.539488818617283e-08	1.100423285005673e-07	4.106632902478425e-06	6.539506098238363e-08	1.127890354746403e-06	4.10660280557806e-06	6.539458171067635e-08	4.705938271676198e-07	4.106600379158445e-06	6.539454307080853e-08	1.1004174688698854e-07	4.106611218905923e-06	6.539471568490444e-08	1.1278843698010757e-06	4.106581107974388e-06	6.53942361894935e-08	1.1004122993607851e-07	4.10659193855598e-06	6.539440865750569e-08	1.1004151992606764e-07	4.106602765237858e-06	6.539458106336536e-08	1.1025827431293844e-07	4.1066135778928145e-06	6.539475324580584e-08	1.1004209934771654e-07	4.106624396150806e-06	6.539492551742167e-08	1.1278879493351617e-06	4.10659425772855e-06	6.53944455838864e-08	1.1278796635766597e-06	4.1065641107676425e-06	6.539396551431812e-08	1.1278713761877442e-06	4.106533954929273e-06	6.53934853033291e-08	1.1025642572660336e-07	4.106544736632328e-06	6.539365699265977e-08	1.127866043635418e-06	4.106514564980605e-06	6.539317652976854e-08	1.10255904811192e-07	4.106525333602185e-06	6.539334801072716e-08	1.1278607055679825e-06	4.1064951453291935e-06	6.539286728309497e-08	1.1278524103542584e-06	4.1064649470825175e-06	6.539238639662476e-08	1.102545722682203e-07	4.10647569405375e-06	6.539255753276811e-08	1.100384029673763e-07	4.106486445388623e-06	6.539272873838567e-08	1.1025514935642604e-07	4.106497181207457e-06	6.539289969691261e-08	1.1025543756225511e-07	4.106507911405779e-06	6.539307056593189e-08	4.705829150339488e-07	4.1065053665230214e-06	6.53930300389076e-08	1.1025565728746354e-07	4.106516084256566e-06	6.539320070944128e-08	1.1003948514061032e-07	4.106526806343782e-06	6.5393371449311e-08	1.1003977246604236e-07	4.106537522908063e-06	6.539354210124353e-08	1.1025652069445725e-07	4.106548224088556e-06	6.53937125082157e-08	4.705875365171573e-07	4.106545647279003e-06	6.539367147285848e-08	4.705872421879156e-07	4.106543063371468e-06	6.539363032450774e-08	1.1278655745965485e-06	4.106512771403612e-06	6.539314794578725e-08	1.1025585640417413e-07	4.106523447369591e-06	6.539331795137754e-08	1.1003968283221688e-07	4.106534128511246e-06	6.539348803942122e-08	1.102564300088999e-07	4.106544795137113e-06	6.539365789635022e-08	1.102567165045396e-07	4.106555457342642e-06	6.539382768293051e-08	1.1025700288971557e-07	4.106566115313352e-06	6.539399740211961e-08	1.1278719334921655e-06	4.106535784974666e-06	6.539351441274732e-08	1.1025647499615626e-07	4.1065464334120635e-06	6.539368398025168e-08	1.1004029951563084e-07	4.106557088278972e-06	6.539385365019487e-08	1.1278694734746012e-06	4.106526742113223e-06	6.539337040904173e-08	1.1003977218743858e-07	4.106537389289355e-06	6.539353995665612e-08	1.1278640777469336e-06	4.106507034212988e-06	6.539305657379838e-08	1.127855749050211e-06	4.106476674859561e-06	6.539257312294456e-08	1.1278474192836745e-06	4.106446311858764e-06	6.539208961412079e-08	4.705758904429619e-07	4.106443657280653e-06	6.539204734139788e-08	1.102540028187473e-07	4.1064542803755445e-06	6.5392216505932e-08	1.1025428819410422e-07	4.106464902453428e-06	6.53923856543366e-08	4.7057802825788375e-07	4.106462243793411e-06	6.539234331683516e-08	1.1025450231278935e-07	4.106472864060501e-06	6.539251243654375e-08	1.1003832994331132e-07	4.10648349408512e-06	6.539268171169948e-08	1.1003861492698329e-07	4.1064941242106485e-06	6.539285098852776e-08	1.1278522693585906e-06	4.10646375321001e-06	6.539236735299941e-08	1.1278439347831069e-06	4.106433383096408e-06	6.539188373168886e-08	1.102537280879745e-07	4.106444004240351e-06	6.539205286571431e-08	1.1278385231647355e-06	4.106413637418584e-06	6.539156929697868e-08	1.100367435861375e-07	4.1064242708506815e-06	6.539173862681552e-08	4.705733914376894e-07	4.106421617707388e-06	6.539169637781733e-08	1.127832390625726e-06	4.106391258361666e-06	6.539121292832856e-08	1.1025259746904998e-07	4.106401887099794e-06	6.539138218359202e-08	1.1003642897726671e-07	4.1064125282553075e-06	6.539155163664221e-08	1.1025316866126138e-07	4.106423162166366e-06	6.539172097437563e-08	1.1278328312267806e-06	4.106392817719212e-06	6.539123776232106e-08	4.705697940171666e-07	4.106390181275393e-06	6.539119577954307e-08	1.1025256865072832e-07	4.1064008232997195e-06	6.539136524659302e-08	1.1003640051508381e-07	4.106411478555527e-06	6.539153492437595e-08	1.100366860330359e-07	4.10642213723169e-06	6.539170465665289e-08	1.1025342662658743e-07	4.1064327895002005e-06	6.539187428691546e-08	1.1025371260250131e-07	4.106443445362407e-06	6.539204397442344e-08	1.1025399866333734e-07	4.106454104877146e-06	6.539221372010923e-08	1.127841343075271e-06	4.106423799028778e-06	6.53917311228093e-08	1.1003701584097559e-07	4.1064344749624265e-06	6.539190112996318e-08	4.7057456873371583e-07	4.106431873746143e-06	6.539185970827676e-08	1.127835230801104e-06	4.106401582525424e-06	6.539137734384429e-08	1.1025287398476977e-07	4.10641225776045e-06	6.539154733985795e-08	1.1003670605129859e-07	4.1064229465152605e-06	6.539171755115558e-08	1.127832770891354e-06	4.106392669599317e-06	6.53912354144122e-08	4.705697707891737e-07	4.1063900858347845e-06	6.53911942705285e-08	4.705694732435204e-07	4.1063875050697626e-06	6.539115317437837e-08	1.1278230218962417e-06	4.106357239255916e-06	6.539067121427712e-08	1.1003523076134366e-07	4.106367939853397e-06	6.539084161404036e-08	1.10035517406172e-07	4.106378643440658e-06	6.539101206138577e-08	1.1025225681637262e-07	4.106389339967731e-06	6.53911823962711e-08	1.1025254391035816e-07	4.106400039206325e-06	6.539135277429964e-08	1.1003637726170879e-07	4.106410750913244e-06	6.539152335083776e-08	1.1025311857679859e-07	4.106421455077993e-06	6.539169380723041e-08	1.1025340587600166e-07	4.106432161432795e-06	6.539186429845296e-08	1.1003723773084289e-07	4.106442879699317e-06	6.539203497931327e-08	1.1278382032022723e-06	4.10641264136488e-06	6.539155345624662e-08	1.1025316874823024e-07	4.1064233504850665e-06	6.53917239913569e-08	1.1025345621275709e-07	4.106434060968525e-06	6.539189454812577e-08	1.1278357667847906e-06	4.106403824102386e-06	6.539141304823844e-08	1.100364776309386e-07	4.106414543805566e-06	6.539158375172369e-08	1.1003676485568539e-07	4.10642526424071e-06	6.539175446681391e-08	1.127833339119064e-06	4.106395025387636e-06	6.5391272935105e-08	1.100362416326418e-07	4.106405743763014e-06	6.539144361730015e-08	4.7057124377303463e-07	4.106403186612286e-06	6.539140289629766e-08	1.1278272656188596e-06	4.106372940995414e-06	6.539092125673693e-08	1.127818953520508e-06	4.106342690820382e-06	6.539043954456576e-08	4.705640147607152e-07	4.106340124507375e-06	6.539039867755614e-08	1.1025122106665683e-07	4.106350823551722e-06	6.5390569051724e-08	1.1025150846865094e-07	4.10636152194671e-06	6.53907394155117e-08	1.1025179586802475e-07	4.10637221953455e-06	6.539090976640832e-08	1.102520832611666e-07	4.106382916167604e-06	6.539108010206538e-08	1.1278217019838174e-06	4.106352647523815e-06	6.539059809566049e-08	1.1003510678213881e-07	4.106363349288171e-06	6.539076851299346e-08	1.1278163337722174e-06	4.106333071384989e-06	6.539028635916701e-08	1.1003458266135697e-07	4.106343768376067e-06	6.539045670046928e-08	1.1003486958660946e-07	4.106354464088768e-06	6.539062702139576e-08	1.1025160790716191e-07	4.106365148538253e-06	6.539079716294992e-08	1.1278168505788e-06	4.106334853853985e-06	6.539031474199833e-08	4.7056313766146804e-07	4.106332258321244e-06	6.539027340956014e-08	1.1025101274865707e-07	4.106342936165859e-06	6.539044344596462e-08	1.1025129982055914e-07	4.106353612783143e-06	6.539061346282684e-08	1.1003513549102553e-07	4.106364298128043e-06	6.539078361867793e-08	1.1025187417477772e-07	4.106374972399545e-06	6.539095359820595e-08	4.7056775295247093e-07	4.106372365833398e-06	6.539091209019611e-08	1.1003563929917305e-07	4.106383047418438e-06	6.539108218624153e-08	1.1278218390255988e-06	4.106352720816827e-06	6.53905992575719e-08	1.1003511392773617e-07	4.1063634008977935e-06	6.539076932976277e-08	1.1003540058487912e-07	4.106374080587238e-06	6.539093939575375e-08	1.1278194127486835e-06	4.106343746024392e-06	6.539045634063756e-08	4.705642040324773e-07	4.106341131787957e-06	6.539041471089671e-08	1.100348055562803e-07	4.106351812199602e-06	6.539058478856632e-08	1.1278133381563355e-06	4.106321473435855e-06	6.539010166694211e-08	1.1003427999397086e-07	4.106332156717938e-06	6.539027179045601e-08	1.1003456675649765e-07	4.106342841118092e-06	6.539044193182874e-08	1.1278109151480744e-06	4.106312502783381e-06	6.538995881742971e-08	1.100340413318791e-07	4.1063231925032776e-06	6.539012904366267e-08	1.1025077808836855e-07	4.106333874271102e-06	6.539029914332689e-08	1.127808492951935e-06	4.1063035413086995e-06	6.538981611488137e-08	1.1278001809337793e-06	4.10627321396076e-06	6.538933317599504e-08	1.1003299092495473e-07	4.106283919766598e-06	6.538950365868103e-08	1.1277948191610427e-06	4.1062536017727995e-06	6.538902086901267e-08	1.1003246647879793e-07	4.10626431808439e-06	6.53891915191354e-08	1.1003275399340575e-07	4.106275038195764e-06	6.538936222983023e-08	1.1277924120327571e-06	4.1062447364029855e-06	6.538887969850247e-08	1.1024867597367379e-07	4.106255459354539e-06	6.538905045455621e-08	4.705541674564239e-07	4.106252899312914e-06	6.538900968923581e-08	1.1277863607103992e-06	4.106222620342121e-06	6.538852752163903e-08	4.705504123651046e-07	4.106220077489598e-06	6.538848703017777e-08	1.1003157089308408e-07	4.1062308375948125e-06	6.538865837809892e-08	4.705513569046264e-07	4.106228307886378e-06	6.538861809607078e-08	1.1003179178228695e-07	4.106239080594541e-06	6.538878964478107e-08	4.7055230304548787e-07	4.106236565187937e-06	6.538874959060409e-08	1.1277818996879198e-06	4.106206340770798e-06	6.538826829213536e-08	1.1003120360632304e-07	4.106217138309393e-06	6.538844023634006e-08	4.7054979008840946e-07	4.106214651031077e-06	6.53884006301661e-08	1.102478703811102e-07	4.106225452633285e-06	6.538857263913036e-08	1.1024816025438225e-07	4.106236260622188e-06	6.538874474982127e-08	1.1277818023518476e-06	4.1062060895843716e-06	6.538826430144654e-08	1.1277735139863152e-06	4.1061759349159915e-06	6.538778411366953e-08	1.1024683046440547e-07	4.106186772182434e-06	6.538795669051496e-08	1.1003067840059368e-07	4.106197625502761e-06	6.538812952300516e-08	1.127771160603049e-06	4.106167506001574e-06	6.53876498950799e-08	1.100301614773048e-07	4.106178375907385e-06	6.538782299159658e-08	1.1003045227543897e-07	4.106189251525859e-06	6.538799617906372e-08	1.102471859996781e-07	4.106200122829333e-06	6.538816929779069e-08	1.1277717883916189e-06	4.1061700468912054e-06	6.538769036321234e-08	1.1003022751636946e-07	4.106180942455152e-06	6.538786386811878e-08	1.1024696119545232e-07	4.106191832911645e-06	6.538803729164611e-08	1.1003080999951634e-07	4.106202737881609e-06	6.538821094623447e-08	1.100311015163646e-07	4.106213647193507e-06	6.538838466990313e-08	1.1024783718070803e-07	4.106224550648825e-06	6.538855830024077e-08	1.1003168453882215e-07	4.106235467771168e-06	6.538873214813854e-08	1.1003197629611309e-07	4.106246388300295e-06	6.538890605020231e-08	1.127784326655444e-06	4.1062163810534145e-06	6.538842820828046e-08	1.1024790728002618e-07	4.106227298396272e-06	6.538860205933008e-08	1.102481995173768e-07	4.10623821760847e-06	6.538877594004636e-08	1.1277820032230914e-06	4.1062082289144885e-06	6.538829839286962e-08	1.1003124181034552e-07	4.106219160245856e-06	6.538847246626682e-08	4.705498674740298e-07	4.10621683247426e-06	6.538843539812946e-08	1.1277760413404363e-06	4.106186853955684e-06	6.53879580121888e-08	1.1003066588099456e-07	4.1061977819283465e-06	6.538813203162741e-08	1.100309577224058e-07	4.10620870805098e-06	6.53883060214803e-08	1.1024769321815463e-07	4.106219621880352e-06	6.538847981544154e-08	1.1024798524135093e-07	4.106230532769535e-06	6.538865356244747e-08	4.7055110404450515e-07	4.106228196161039e-06	6.538861635248109e-08	1.1024821334789217e-07	4.106239097954091e-06	6.538878995433047e-08	1.1003205977800182e-07	4.1062500048601665e-06	6.538896363745888e-08	1.100323510636179e-07	4.106260906377101e-06	6.538913723462443e-08	1.127787887474696e-06	4.106230909785185e-06	6.538865955859745e-08	4.7055109095318293e-07	4.106228541459335e-06	6.538862184256898e-08	4.705508086124053e-07	4.1062261635545625e-06	6.538858397380796e-08	1.1277782516612725e-06	4.106196134969578e-06	6.53881057874852e-08	1.1003090197117731e-07	4.106206983333446e-06	6.538827853739094e-08	1.1003119183069755e-07	4.106217822322786e-06	6.538845113788733e-08	1.1024792555859753e-07	4.106228641514709e-06	6.538862342299917e-08	1.1003177060536034e-07	4.106239460206234e-06	6.538879570002014e-08	4.7055200499160374e-07	4.106237014312605e-06	6.538875674758319e-08	1.1277810943707652e-06	4.106206907740573e-06	6.538827731810525e-08	1.127772798272521e-06	4.106176777530907e-06	6.538779751203767e-08	1.1024681917412065e-07	4.106187519835308e-06	6.538796857219935e-08	1.1277674372409489e-06	4.10615734951951e-06	6.538748812718754e-08	1.1277591304992817e-06	4.106127152711357e-06	6.538700726020288e-08	1.1002904544721136e-07	4.106137847992369e-06	6.538717757135784e-08	1.1277537522488777e-06	4.106107607080775e-06	6.538669600190134e-08	1.1002852080687155e-07	4.106118266161141e-06	6.538686573651999e-08	1.1002880625601686e-07	4.106128911677649e-06	6.538703525510828e-08	1.1277512860597337e-06	4.106098606929681e-06	6.53865526689923e-08	1.1002827898571551e-07	4.106109215605415e-06	6.538672160092547e-08	4.705370249778429e-07	4.1061065400921106e-06	6.538667899119584e-08	1.1277451466231957e-06	4.10607616518152e-06	6.538619528788247e-08	1.1024411411189125e-07	4.106086710631685e-06	6.538636321309838e-08	1.1002796036236972e-07	4.106097252942135e-06	6.538653108834366e-08	1.1024468082979932e-07	4.106107772425734e-06	6.538669860012456e-08	1.102449636141887e-07	4.106118279183721e-06	6.538686590930692e-08	1.1002880731282007e-07	4.106128783366502e-06	6.538703317753942e-08	1.1277513355278961e-06	4.106098289645088e-06	6.53865475828069e-08	1.1024471023273821e-07	4.106108751698248e-06	6.538671418040732e-08	1.1024499172923214e-07	4.106119202645256e-06	6.538688060124286e-08	1.1277487681598526e-06	4.106088649250411e-06	6.538639405685533e-08	1.1002801600795553e-07	4.106099082068375e-06	6.538656018933078e-08	1.1024473416647672e-07	4.10610949571158e-06	6.538672601658737e-08	1.1277461845000807e-06	4.106078889640873e-06	6.538623863414303e-08	1.1024419370588301e-07	4.10608928051591e-06	6.538640409923798e-08	4.705348461636192e-07	4.106086374462318e-06	6.5386357820277e-08	1.1024439661635562e-07	4.106096749921849e-06	6.538652304025675e-08	1.1277428186540552e-06	4.1060660876587425e-06	6.538603476424051e-08	1.1002741797321895e-07	4.1060764588797745e-06	6.538619991721145e-08	1.1024413369218444e-07	4.1060868168252794e-06	6.538636485896982e-08	1.1277402068142961e-06	4.106056126332113e-06	6.538587613448263e-08	4.7053113082260615e-07	4.10605317774408e-06	6.538582917986275e-08	1.1277310539407636e-06	4.106022473490296e-06	6.538534023712347e-08	1.1024268936010595e-07	4.106032822521657e-06	6.538550503805468e-08	1.1277255521587195e-06	4.1060021135294935e-06	6.538501602069324e-08	1.127717166217321e-06	4.105971404781934e-06	6.538452700772534e-08	1.102413224753238e-07	4.105981763524082e-06	6.538469196418726e-08	1.1002517014825868e-07	4.105992138060403e-06	6.538485717238094e-08	1.1277145611327394e-06	4.105961441708405e-06	6.538436835797677e-08	1.1277061796684395e-06	4.105930754461067e-06	6.538387968903798e-08	1.1002380765636469e-07	4.105941156910629e-06	6.538404534260339e-08	1.1277006988849606e-06	4.1059104914736235e-06	6.538355702177245e-08	4.7051462561949644e-07	4.105907603185535e-06	6.538351103101186e-08	1.1002319143157435e-07	4.105918044196228e-06	6.538367729939739e-08	1.1276944795490294e-06	4.105887423456914e-06	6.538318969144933e-08	1.127686114309952e-06	4.105856824623691e-06	6.538270243273323e-08	1.1002183481028004e-07	4.1058673190243095e-06	6.538286955205072e-08	1.102385430072342e-07	4.105877819893335e-06	6.538303677455697e-08	1.1276835868033908e-06	4.105847283366177e-06	6.538255050892065e-08	1.1002158259836948e-07	4.105857835637853e-06	6.538271855036906e-08	1.102382917336513e-07	4.105868396674045e-06	6.538288673154564e-08	1.100221502729911e-07	4.105878986984714e-06	6.538305537904757e-08	1.1002243493783325e-07	4.105889597222898e-06	6.538322434402312e-08	1.1276869654114239e-06	4.1058591829975536e-06	6.538274002710301e-08	1.1002190605461844e-07	4.105869842471043e-06	6.538290977638082e-08	1.1276815862823925e-06	4.105839489971284e-06	6.53824264427295e-08	1.1276732716680887e-06	4.105809174872669e-06	6.538194370478842e-08	1.1276649640122443e-06	4.105778897917102e-06	6.538146157433618e-08	1.1276566634289435e-06	4.105748659663205e-06	6.538098006023373e-08	1.1276483700032487e-06	4.105718460485798e-06	6.53804991684145e-08	1.1001813898200202e-07	4.10572929413617e-06	6.53806716916462e-08	4.704940482720396e-07	4.105726865018698e-06	6.538063301585909e-08	1.1276423965810789e-06	4.105696765587188e-06	6.538015371238076e-08	1.1023397519315491e-07	4.105707667177643e-06	6.538032731743071e-08	1.1023426791179364e-07	4.105718590748873e-06	6.538050127247444e-08	1.1276401123362137e-06	4.105688587093777e-06	6.538002349392409e-08	1.1023375548989648e-07	4.105699561665408e-06	6.538019826092965e-08	1.1001763285753232e-07	4.105710567092842e-06	6.538037351921278e-08	1.1276378745014765e-06	4.1056806559238344e-06	6.537989721298371e-08	1.1023354177121528e-07	4.10569169914241e-06	6.538007307277928e-08	1.102338378905701e-07	4.105702761659702e-06	6.538024923977264e-08	1.1276356754080115e-06	4.105672936923005e-06	6.537977430926706e-08	1.1276274583424509e-06	4.1056431447881726e-06	6.537929989758001e-08	1.1276192473069453e-06	4.105613383511438e-06	6.537882597692311e-08	1.127611042010778e-06	4.105583651235208e-06	6.537835251769706e-08	1.102309336671818e-07	4.105594820609602e-06	6.537853038511364e-08	4.7047855160380325e-07	4.1055927659145364e-06	6.537849766923861e-08	1.1023117680011704e-07	4.1056039628795614e-06	6.537867597558489e-08	1.1276083251545857e-06	4.105574312421263e-06	6.537820381794271e-08	4.7047616372129495e-07	4.105572303312495e-06	6.537817182710988e-08	1.1023062458385641e-07	4.105583536438919e-06	6.537835070849498e-08	1.1276026014789129e-06	4.105553933133633e-06	6.537787930058584e-08	4.7047378670261e-07	4.105551956637046e-06	6.537784782812146e-08	1.1023007517725081e-07	4.105563213766904e-06	6.537802709088285e-08	1.1275968979789862e-06	4.105533641850701e-06	6.537755618162535e-08	1.1275887300386336e-06	4.105504077665147e-06	6.537708539499638e-08	1.127580563797531e-06	4.105474518697464e-06	6.537661469098762e-08	1.1022799138531815e-07	4.105485788098371e-06	6.537679414785651e-08	1.1001188723897014e-07	4.105497066840172e-06	6.537697375322565e-08	1.1275785143390914e-06	4.105467510545156e-06	6.537650309064832e-08	1.1001139524220905e-07	4.105478783671047e-06	6.537668260600475e-08	1.1001169631014044e-07	4.105490052844255e-06	6.53768620581762e-08	1.1275764673549624e-06	4.10546048414205e-06	6.537639119694465e-08	1.1275683032345836e-06	4.105430906291325e-06	6.537592018962297e-08	1.1001041013261141e-07	4.105442152084949e-06	6.537609926863702e-08	1.1275631915854501e-06	4.105412553087668e-06	6.537562792390092e-08	4.704573813113958e-07	4.105410544777832e-06	6.537559594036472e-08	1.1000986163097782e-07	4.105421757514054e-06	6.537577449224304e-08	1.1275574852727353e-06	4.10539211543023e-06	6.537530246050526e-08	1.1275493102104878e-06	4.105362453665161e-06	6.537483011506734e-08	4.704515936769846e-07	4.105360384401433e-06	6.537479715993284e-08	1.102249131521226e-07	4.105371526776899e-06	6.537497459054528e-08	1.1000881208525419e-07	4.105382664554658e-06	6.537515194779284e-08	1.1022551001391595e-07	4.105393777362598e-06	6.537532890727508e-08	1.1275496350718286e-06	4.1053640176537315e-06	6.537485500118972e-08	1.100086090972542e-07	4.105375103768758e-06	6.53750315353438e-08	1.1275444669234992e-06	4.105345296330299e-06	6.537455686894122e-08	1.1275362646096222e-06	4.105315461028847e-06	6.537408175874303e-08	1.1275280572506358e-06	4.105285597336513e-06	6.537360619636951e-08	1.1000650624112938e-07	4.105296600223961e-06	6.537378140484746e-08	1.1022319633204728e-07	4.105307575427386e-06	6.537395617243308e-08	4.704452350915084e-07	4.105305286291837e-06	6.537391971481846e-08	1.1275252251584288e-06	4.105275321491603e-06	6.537344254230473e-08	1.1275169949802416e-06	4.105245327558361e-06	6.537296490592122e-08	1.1022181940936876e-07	4.105256220133944e-06	6.537313835772016e-08	1.127511748571741e-06	4.105226174107267e-06	6.537265989192414e-08	1.1275035033521346e-06	4.10519610000187e-06	6.53721809791138e-08	1.1274952526665615e-06	4.105165998472018e-06	6.537170162972777e-08	4.7042901974295494e-07	4.10516354860802e-06	6.537166261303192e-08	1.1021962469610281e-07	4.105174342623114e-06	6.537183449568305e-08	1.100035255336726e-07	4.10518513054606e-06	6.537200628140952e-08	1.1022020448793832e-07	4.105195892949645e-06	6.537217766085939e-08	1.127495235811032e-06	4.10516567915965e-06	6.537169652458652e-08	1.1000329438920596e-07	4.105176419409609e-06	6.537186755153128e-08	1.1000358247410359e-07	4.105187145720517e-06	6.537203835663773e-08	1.1000387021724836e-07	4.105197858668448e-06	6.537220894908967e-08	1.1022054800899765e-07	4.10520854894238e-06	6.537237918062458e-08	1.1000444446616361e-07	4.1052192370386005e-06	6.537254937763879e-08	1.127501736045538e-06	4.105188916258353e-06	6.53720665389279e-08	1.1274934381486648e-06	4.105158580366501e-06	6.537158345986975e-08	1.1274851365049099e-06	4.10512823099067e-06	6.537110016638245e-08	1.1274768313883332e-06	4.105097869765503e-06	6.537061668449559e-08	1.1000148227776224e-07	4.105108508256583e-06	6.537078609262165e-08	1.1000176776761287e-07	4.105119139662046e-06	6.53709553880964e-08	1.1274744001822968e-06	4.105088750525951e-06	6.537047146252025e-08	1.102176242357165e-07	4.105099361144408e-06	6.537064042738566e-08	1.100015243020863e-07	4.105109977062203e-06	6.537080947682589e-08	1.1021819499058821e-07	4.105120579192683e-06	6.537097830690187e-08	1.1000209370293118e-07	4.1051311881755035e-06	6.537114724628408e-08	1.1000237839782777e-07	4.1051417948540765e-06	6.537131614916063e-08	1.10219050516271e-07	4.105152390066937e-06	6.537148486964102e-08	1.1274836736374048e-06	4.105121974843596e-06	6.537100053031941e-08	1.1021851947496133e-07	4.105132571582692e-06	6.537116927549135e-08	1.1274782770712447e-06	4.105102161338442e-06	6.537068501589918e-08	1.1021798847766877e-07	4.105112762936168e-06	6.537085383880457e-08	1.100018874372576e-07	4.105123376719614e-06	6.537102285592293e-08	4.704243179183056e-07	4.10512069913971e-06	6.537098021832424e-08	1.1274750921318818e-06	4.105090309199832e-06	6.537049628280276e-08	1.1000128680841498e-07	4.105100937051447e-06	6.537066552441698e-08	1.1274696988524163e-06	4.105070564504832e-06	6.537018186616412e-08	1.1000075822463074e-07	4.105081205262045e-06	6.537035131356172e-08	4.704195119454469e-07	4.105078562539201e-06	6.537030923174732e-08	1.1021735698120933e-07	4.105089206164062e-06	6.537047872504902e-08	1.1021764280452899e-07	4.105099856561894e-06	6.53706483263127e-08	4.7042165778595915e-07	4.105097238254549e-06	6.53706066336047e-08	1.1274687482777113e-06	4.105066929523222e-06	6.537012399212296e-08	1.127460431827148e-06	4.105036636126673e-06	6.536964159486136e-08	4.704144187872294e-07	4.105034051416873e-06	6.536960043734574e-08	1.1021616172185005e-07	4.105044746350529e-06	6.536977074818133e-08	1.1274543507016685e-06	4.1050144944793935e-06	6.536928901221884e-08	4.704118814383156e-07	4.105011942369401e-06	6.536924837392655e-08	1.1021556739808307e-07	4.105022665235116e-06	6.536941912967464e-08	1.1021585503743484e-07	4.105033397049093e-06	6.536959002794804e-08	1.0999976107593842e-07	4.1050441478202614e-06	6.536976122812227e-08	1.1021643122340289e-07	4.105054897771769e-06	6.536993241525674e-08	4.7041650518815013e-07	4.105052398887839e-06	6.536989262455608e-08	4.7041621584008387e-07	4.1050499106097744e-06	6.536985300270741e-08	1.1274557474791308e-06	4.1050197699443745e-06	6.536937303720415e-08	1.1021577471994647e-07	4.105030555010705e-06	6.536954478344009e-08	4.70413700627052e-07	4.105028097720851e-06	6.536950565489079e-08	1.1021599732621117e-07	4.105038899456077e-06	6.536967766650322e-08	1.0999990480658449e-07	4.105049719487342e-06	6.536984996942958e-08	1.1274556505482908e-06	4.1050196435151806e-06	6.536937103354657e-08	1.127447369880365e-06	4.104989578240487e-06	6.53688922678526e-08	1.102149603711146e-07	4.105000407779449e-06	6.536906472199634e-08	1.1274420582038778e-06	4.104970363514271e-06	6.536858629057794e-08	1.127433784484521e-06	4.104940327404751e-06	6.536810798887351e-08	1.1021363567648282e-07	4.104951171873227e-06	6.536828068056011e-08	1.1274284844464783e-06	4.104921152810115e-06	6.53678026500224e-08	1.1274202171687603e-06	4.104891139259461e-06	6.536732470711767e-08	1.1021231271866115e-07	4.104901994198886e-06	6.536749756534443e-08	1.1021260379341262e-07	4.104912854836922e-06	6.536767051425264e-08	1.1021289502673593e-07	4.104923720884858e-06	6.536784354924024e-08	1.0999681046663002e-07	4.104934601933015e-06	6.536801682302067e-08	4.704026258439985e-07	4.10493224565542e-06	6.53679793016849e-08	1.1274232085288877e-06	4.1049022708743144e-06	6.536750197534568e-08	4.7039890777113454e-07	4.10489991622992e-06	6.536746447983238e-08	1.099961704280565e-07	4.104910804226423e-06	6.536763786396432e-08	1.0999646197657063e-07	4.104921695775902e-06	6.536781130459918e-08	1.1274202754557939e-06	4.104891731466256e-06	6.536733414453936e-08	4.7039768686072015e-07	4.104889382621956e-06	6.536729674105677e-08	1.1274113760840858e-06	4.104859414573317e-06	6.536681952129115e-08	1.1021145567989661e-07	4.104870291875328e-06	6.536699273482586e-08	1.0999537465620694e-07	4.104881181424998e-06	6.536716614333211e-08	1.1021204019016064e-07	4.104892063170655e-06	6.536733942750202e-08	1.1274121092288558e-06	4.104862094311999e-06	6.536686219456447e-08	1.127403867829189e-06	4.1048321180329546e-06	6.536638484347143e-08	4.703908450521519e-07	4.104829758616004e-06	6.536634727131596e-08	4.703905766206265e-07	4.104827397499233e-06	6.536630967206764e-08	1.0999422513044128e-07	4.10483827844235e-06	6.536648294334241e-08	1.1021088852376627e-07	4.104849150897843e-06	6.536665607941927e-08	1.102111808877715e-07	4.1048600246097825e-06	6.536682923546938e-08	1.0999510075454764e-07	4.104870909341918e-06	6.536700256697676e-08	1.1021176609558381e-07	4.104881785185292e-06	6.536717575691099e-08	1.0999568494383762e-07	4.1048926718411e-06	6.536734911900405e-08	4.70397821884716e-07	4.104890309940431e-06	6.53673115071524e-08	1.127411722671485e-06	4.104860304069362e-06	6.53668336849922e-08	1.1274034918261621e-06	4.104830289217228e-06	6.536635572000186e-08	1.1021067827780878e-07	4.10484115759042e-06	6.536652879114317e-08	1.1021097097353416e-07	4.1048520276255025e-06	6.53667018887552e-08	1.1274012801452428e-06	4.104821999956607e-06	6.536622372005218e-08	4.7038976530790327e-07	4.1048196213412475e-06	6.536618584255423e-08	1.1021039555273906e-07	4.104830492059256e-06	6.536635895123415e-08	1.1273954395225567e-06	4.104800452070679e-06	6.5365880586899e-08	4.70387327811881e-07	4.104798072541085e-06	6.536584269519057e-08	1.0999345102454186e-07	4.104808958503834e-06	6.536601604688132e-08	1.0999374394553295e-07	4.104819848100082e-06	6.53661894564804e-08	1.127392635710052e-06	4.104789800227369e-06	6.536571096743057e-08	1.0999323323210758e-07	4.104800697678398e-06	6.536588450233451e-08	1.0999352655504258e-07	4.104811599936193e-06	6.536605811384798e-08	1.09993820023969e-07	4.104822507300048e-06	6.53662318067455e-08	1.1021048438001063e-07	4.104833410187444e-06	6.536640542844041e-08	1.1273965271310705e-06	4.104803366858091e-06	6.536592701292205e-08	1.1273883177876785e-06	4.104773328985123e-06	6.536544868466826e-08	1.127380111242673e-06	4.10474329847362e-06	6.536497047400862e-08	1.1020836433667053e-07	4.10475423852353e-06	6.53651446881407e-08	1.0999229227124132e-07	4.1047651969843595e-06	6.536531919554398e-08	1.0999258730289511e-07	4.104776164344862e-06	6.536549384476772e-08	1.0999288256342306e-07	4.104787141045167e-06	6.536566864282775e-08	1.1020954702567748e-07	4.10479811763084e-06	6.536584343917658e-08	1.1020984309450252e-07	4.104809104519216e-06	6.536601839970777e-08	1.0999376927937845e-07	4.1048201121508635e-06	6.53661936906849e-08	1.0999406555078018e-07	4.104831131136491e-06	6.536636916259529e-08	1.1021073342347372e-07	4.104842152102888e-06	6.536654466618166e-08	1.127399333806267e-06	4.104812207293134e-06	6.53660678229646e-08	4.703889542963186e-07	4.104809989771438e-06	6.536603251459908e-08	1.1021017032724244e-07	4.104821063208908e-06	6.53662088542038e-08	1.0999409790687558e-07	4.104832160891958e-06	6.536638558002548e-08	1.1021076775902785e-07	4.104843263489555e-06	6.536656238423413e-08	4.703925513250646e-07	4.104841108496785e-06	6.536652807228832e-08	4.7039231455452446e-07	4.1048389740886126e-06	6.53664940883049e-08	1.1021095401704557e-07	4.10485013216928e-06	6.536667177641081e-08	2.8039843456103396e-05	315.9608176353723	316.2417395389043	3376.3527130661328
118	890.0217180523073	1439.597169336797	210.53437686677637	0.008220834946516917	0.1420049353758687	0.003047288226168692	0.04490854947591741	0.7832009253561445	0.013440834162860554	0.005176632456311715	0.0	2762.794950337705	7236.3583227208055	0.02961942861212576	0.0	3.9824523428683403	0.04570583600048174	5.319194836337096	0.0	4.097551430782942e-06	0.0	0.029135852705756034	8.200727898535572	7.47664009318445	0.06298391790640535	0.1750292177609106	115.03593662914393	2290.0807252509844	0.0	87.68390281885864	97.26865127101061	0.0	0.0021207972832164006	0.0	3.0356189466324235	0.027726337972634463	0.07624520136239259	3.5087337727791432	0.0	0.04573490293056698	0.04474672721980555	1.4540154768643767	1.4223572910634523	0.5484579104706134	0.16040754874646895	1.9242801427223644	0.0	6.560348488809757e-05	0.0	0.25206256408343514	0.0	2.147868628951163	1.0933179597056875e-06	0.0007910926756100456	0.011878947289603021	6.181438401730162e-05	0.0	0.03566010498056611	0.0028582635212111218	0.0005949055409922246	0.008154871607548889	16497.065192527632	21.73144566690042	0.0038994118717231934	0.0	0.04289814420860521	0.09588106242374163	0.017321381496161716	0.042812057836603884	0.0	0.13932814823018455	0.0	8.375419913226803e-06	0.0	0.6047694672190169	0.003924843118887018	15.99807665456153	0.0	3.0393479510147023e-07	0.0	0.00017756932415562344	4.7876891150184475e-05	9.94154376263557e-10	2.0641766562714233e-06	2.2437935979381406e-06	3.6803267758105262e-09	0.04179294764416354	0.10816798011195128	3.094730238194284e-09	5.174296272672757e-10	8.405395931252137e-13	1.5459028484851148e-05	1.6909911843603376e-08	1.9341284721315702e-06	2.4696253612178284e-12	0.8759658771218201	0.0	0.00046033272699372405	0.09194497781863571	0.029657942030802072	6.075700241852864e-07	3.0378501218481725e-07	0.00012242656631302953	6.425247681160871e-08	1.2850487310782954e-05	4.145058760462321e-06	0.3402316330751413	0.0001409864308411604	0.3918159031418789	9.666028232321732	0.0	0.0	4.9829978229346334e-06	0.0	2.186618556070756e-06	2.6186594033250388	0.0	195.4912147457815	68.85158987708529	0.00014632424282091981	0.001194586357715537	0.0	2.957694284965258e-05	2.056544531343222e-06	2.1829457306167564e-06	0.00012048392379260413	3.386640410056535e-08	0.0	0.0003809575932016136	0.00031693628429661823	8.680579770774041e-08	1.0722487198055868e-07	0.4371689714121325	1.6535761943327056e-05	1.5955506922130215e-08	0.00015960757835101186	0.001295526526685087	4.050190568020611e-08	1.4107414311696232e-05	0.0	5.862294656788001e-05	1.0933179597056875e-06	6.90406496151108e-06	1.0933179555625442e-06	3.1504561843020904e-12	1.3039095399009736e-09	1.7547116590253365e-05	2.8727246251121852e-08	6.244410752757609e-05	0.8463406195450818	0.0013861900318978444	5.084153480630382e-09	3.694652907525633e-12	2.2489199829982996e-08	1.4775813559504227e-05	2.5924241432157166e-09	7.499133157689408e-09	2.176563313184286e-06	3.3457815863347675e-09	2.1807166564899933e-06	0.00018221995520827748	0.0011170872415852701	0.000876146111583371	2.083082596910924e-09	4.974628772960741e-10	2.9272372276111123e-10	1.80129608609383e-09	125.72037965053411	91.04527256476008	0.0003191857300313765	7.2211868980266656e-06	7.575633189417635e-05	0.0	0.0016574322137356298	0.000770199061130706	0.8957415809950467	2.133011917664543e-05	2.115772952178341e-05	1.3777403686737854e-07	1.4443463588471893e-06	3.0906873936497774e-06	6.032787882809277e-09	0.001289950740378822	9.09268221514279e-05	5.80230060315984e-07	0.34272993790740536	0.0	0.0004976899274876769	0.0	0.0	0.0	0.0	0.0	3.137171633136287	5.891532493631322e-06	2.045839077404868e-08	2.9628523838561985e-07	6.318865075391078e-07	2.0535178091111267e-09	0.000361109040276783	2.2100666372613155e-05	8.09089877567312e-08	0.13053232653860275	0.0	0.00028546567527350204	0.0	0.0	0.0	0.0	0.0	3.3980255780612616	236.23402676455407	4.532056395526161	0.0001601411510963231	5.139873113560493e-06	3.811845440915255e-05	0.0	0.0015624609000971094	0.0007260659640147518	0.02639566926240176	2.0043064899472045e-05	1.4933774855886037e-05	1.6579749866840108e-06	3.2582083328902264e-05	6.971786570225498e-05	1.3598890833454082e-07	0.0009124385398936565	5.3933819417250944e-05	6.961282071512492e-06	0.2563282260966521	0.0	0.011932327918095228	0.0	0.0	0.0	0.0	0.0	3.231729140780254	92.70803008736038	136.4649979754631	0.00034117487018836697	6.0791933689390985e-06	8.090481521932307e-05	0.0	0.0013064157461975473	0.0006070837404770265	1.4964611611408845	1.6813935260002368e-05	1.7724793902174336e-05	7.399722496385543e-08	5.723290858878446e-07	1.224733769921479e-06	2.38891056096647e-09	0.0010819994169162725	7.845697452980213e-05	3.1192372501868514e-07	0.2922409637630227	0.0	0.00024988421784395465	0.0	6.075700241852864e-07	3.037850121848172e-07	3.037850121848172e-07	6.075700244618025e-07	2.9781837723361857	149.49042715560415	33.17861984339225	0.00040771807968414785	1.0292654757263231e-05	9.682930589651442e-05	0.0	0.0025174328478105843	0.0011698363845641304	0.34370893567908634	3.238525652477239e-05	3.053381993583412e-05	6.596265071288684e-07	8.21891134129735e-06	1.7587012755033777e-05	3.4333442195485644e-08	0.0018557488411262814	0.00014101108335031474	2.7761631071205136e-06	0.47197134185986134	0.0	0.0018657249475969803	0.0	0.0	0.0	0.0	0.0	2.977023091321821	242.05916259484738	21.1744689111472	0.0001123811863717915	3.077874368954029e-06	2.6754593522626505e-05	0.0	0.001123567747806374	0.0005221153725937955	0.11760446682581904	1.4455124961086744e-05	8.869230831162025e-06	1.5560144989786957e-07	3.1328056216217466e-06	6.703445610886248e-06	1.3097504318392197e-08	0.0005430502338375941	3.060364521287412e-05	6.532144775981153e-07	0.17208024510105835	0.0	0.0015955684178588507	0.0	0.0	0.0	0.0	0.0	3.345674541381535	157.64932642368967	82.10843551440492	0.00023795926897319071	5.168980625235047e-06	5.6525392842523206e-05	0.0	0.0015494633433888393	0.0007200265792990184	0.6664137103969575	1.9940750373323504e-05	1.5020334238726669e-05	9.819990515648092e-08	1.2901313041358905e-06	2.760641445178805e-06	5.391083112324782e-09	0.0009176961259444509	5.99212638942595e-05	4.1319979160174624e-07	0.25768602616174446	0.0	0.00047590379827192465	0.0	0.0	0.0	0.0	0.0	3.2416548581772613	171.09255000362774	39.49331122853507	0.0002918493704398898	7.814630248591417e-06	6.935103614019867e-05	0.0	0.00206240891067442	0.0009583893841295603	0.33504858641352175	2.6534823983451895e-05	2.2951336194674616e-05	3.650294058787945e-07	5.203150291486215e-06	1.1133712337290686e-05	2.174224801059956e-08	0.0013984530137103894	9.540206662445149e-05	1.5353800588544108e-06	0.36750492380968824	0.0	0.0014423473111803214	0.0	0.0	0.0	0.0	0.0	3.105784063877647	215.13548868497847	37.418730569944955	0.00015847228192267788	4.052521478233324e-06	3.770084115814032e-05	0.0	0.0014081558589988793	0.0006543618252425308	0.23693876224674995	1.811927717292669e-05	1.1723437231435354e-05	1.4377225270546458e-07	2.574324323830015e-06	5.508466210141324e-06	1.0761823027746077e-08	0.0007170890289613847	4.2721356111214843e-05	6.040007972592111e-07	0.21184809930847143	0.0	0.0010458481782141256	0.0	0.0	0.0	0.0	0.0	3.297382736170282	192.33435367826138	7.870585776115187	0.00032215262250384256	8.770071884507841e-06	7.659400086673745e-05	0.0	0.002559122859200943	0.001189209264861649	0.06396916156794956	3.285996704065845e-05	2.5856808075409044e-05	2.3738377544007304e-06	3.80199280198147e-05	8.135451019616515e-05	1.5872449165991966e-07	0.0015739490818646206	0.00011043779649193956	9.978957906308384e-06	0.40750118459088386	0.0	0.008496616060392507	0.0	0.0	0.0	0.0	0.0	3.049465377910529	197.68237413759488	49.04219467562572	0.000185805609044919	4.574581548919001e-06	4.4183213734206725e-05	0.0	0.001517094368478179	0.0007049849162886432	0.33664236345656784	1.9522210455237307e-05	1.326141828086955e-05	1.3411739149210576e-07	2.207517908502847e-06	4.723607792598697e-06	9.227557737471276e-09	0.0008107272611877392	4.984478420001631e-05	5.637097370683511e-07	0.23324350408898215	0.0	0.0008322438590194452	0.0	0.0	0.0	0.0	0.0	3.271318641723882	173.58423603977866	16.67396613254732	0.0003699573754898155	9.656034348458485e-06	8.79170310342896e-05	0.0	0.0026524238197907267	0.0012325658472432575	0.15365611761051892	3.410215063913311e-05	2.8571339933992767e-05	1.2533815945827973e-06	1.812497857390583e-05	3.878383220321206e-05	7.571037611183184e-08	0.0017376079137816725	0.00012757138471138988	5.2715888821067505e-06	0.4449536332751775	0.0	0.003906896491465866	0.0	0.0	0.0	0.0	0.0	3.008131226411097	221.50020040382054	25.00076832073769	0.00016272761207749623	4.6076897185776495e-06	3.871963239052515e-05	0.0	0.0014887412800413456	0.0006918093712980206	0.15669949469331418	1.9152109125541542e-05	1.3359153231820194e-05	2.542300848034056e-07	4.686107397825254e-06	1.0027183311493595e-05	1.9588470230891904e-08	0.0008166746756744959	4.8658816142741165e-05	1.0678582166092232e-06	0.2345891733823003	0.0	0.001800865212179054	0.0	0.0	0.0	0.0	0.0	3.2686874034727156	267.67813650537516	22.80251003122248	4.94042571649694e-05	5.458196779908811e-07	1.1769609905431618e-05	0.0	0.0005462155240806981	0.0002538231981342776	0.1090277051994333	7.029840376128152e-06	1.5570350196347129e-06	1.2993750073909023e-08	2.8911779317519164e-07	6.186389656455528e-07	1.2091354402140774e-09	9.55843040143547e-05	5.3887429663595595e-06	5.4509541036233005e-08	0.06987082280889649	0.0	0.00030296313567148214	0.0	0.0	0.0	0.0	0.0	3.4725139852647056	149.00243593832516	46.56294326515426	0.00035614391251095515	9.159140548743603e-06	8.457989126616305e-05	0.0	0.002191817122567291	0.001018524634617482	0.4545023084300215	2.8201306254397554e-05	2.704670154557832e-05	3.864374097370937e-07	4.799318988099212e-06	1.0269694083809678e-05	2.005037670897549e-08	0.0016457200875626841	0.00011939685493055442	1.626416997864386e-06	0.4239974261098029	0.0	0.0012513004859679108	0.0	0.0	0.0	0.0	0.0	3.0365828733633773	264.42341419415794	20.22463918441102	5.875784437133646e-05	1.0882943136519137e-06	1.3996718454370454e-05	0.0	0.0006417291131545101	0.0002982077993974549	0.09877109269405811	8.258255530319834e-06	3.1112387783850496e-06	3.406413309482013e-08	7.48788825343077e-07	1.602219687088867e-06	3.1313215148826224e-09	0.0001908878669684623	1.033905699453228e-05	1.4291373379510391e-07	0.09163864508054466	0.0	0.0006678442289380922	0.0	0.0	0.0	0.0	0.0	3.445411691821677	162.72961287535713	65.01426737264129	0.00025579119439567464	6.2600527398652765e-06	6.0769341840340716e-05	0.0	0.0017192472146027396	0.0007989241466732405	0.5359222477981938	2.2124253949413263e-05	1.8270782462414926e-05	1.5948524012179235e-07	2.162578127604205e-06	4.627505446144704e-06	9.036950793320208e-09	0.0011150379586489702	7.369767276211916e-05	6.709785894737335e-07	0.30276665934310576	0.0	0.0007190252191055165	0.0	0.0	0.0	0.0	0.0	3.1860373371538317	150.52165489617548	51.23953657618491	0.0003345561834020169	8.611632718633877e-06	7.945626120116814e-05	0.0	0.0020799537267631105	0.0009665423656055205	0.4848098127901663	2.6763137795581218e-05	2.537367762427745e-05	3.1945046592404297e-07	4.007710691577958e-06	8.575785767524766e-06	1.6743953119322986e-08	0.0015447868265549317	0.00010987927769780149	1.3444295010095566e-06	0.40094090285560624	0.0	0.00110114288773759	0.0	0.0	0.0	0.0	0.0	3.0650582009561584	80.5611332671965	143.46278688555802	0.000372772865503172	6.51906694294608e-06	8.83694903488425e-05	0.0	0.001240386221506492	0.0005764002024641262	1.6964293812530453	1.596417624837664e-05	1.904660733192573e-05	7.664020478572841e-08	5.151657417983286e-07	1.1024253795032668e-06	2.149512215287574e-09	0.0011620760979857518	8.706446263294806e-05	3.231753620692911e-07	0.3135195741668974	0.0	0.0002367430873848102	0.0	0.0	0.0	0.0	0.0	3.173309348890598	40.52178676068142	209.60398716875622	0.0004298619715816654	4.025319160403515e-06	0.00010179528446618624	0.0	0.0007194570039486854	0.0003343274294449473	2.9976182748585485	9.260052146421747e-06	1.1643490895652376e-05	3.077763537529734e-08	1.0404543144493725e-07	2.2267036400069604e-07	4.3318806173081533e-10	0.0007122186353883944	5.8648095757569285e-05	1.2993258721757946e-07	0.2107489024803212	0.0	8.211451794409361e-05	0.0	0.0	0.0	0.0	0.0	3.2996917222497055	0.0003123742354786162	2.1866184584933774e-06	8.410070962144768e-06	2.1866196566792638e-06	0.004163670170787983	0.00043699465393980054	0.00014096596340371334	0.0	0.0	0.0	0.0	2.18497327806842e-06	5.19284431033471e-06	0.0	0.00031213918858551056	2.1849731237399958e-06	8.403742751424177e-06	2.1849743284730775e-06	2.1849732864379115e-06	0.00014085991246103144	0.004160538110892317	0.0004366658991994662	0.0	0.0	0.0	2.1833295045259755e-06	4.8991912246645295e-06	0.0	0.00031190437991513337	2.183329439800877e-06	8.397420889507084e-06	2.1833306679432532e-06	2.183329513054612e-06	0.00014075398297443403	0.004157409139850644	0.00043633752185848337	0.0	0.0	0.0	2.1816876180243234e-06	5.0220065024681725e-06	0.0	0.00031166982365772946	2.1816875173876312e-06	8.391105802520865e-06	2.1816887743416274e-06	2.1816876267562874e-06	0.0001406481656756859	0.004154283190201097	0.0004360094916639625	0.0	0.0	0.0	2.1800474672232718e-06	5.235277274263203e-06	0.0	0.0003114355101269265	2.180047299115498e-06	8.384797270046646e-06	2.1800485797908836e-06	2.1800474761267243e-06	0.00014054244594826316	0.004151160139813379	0.0004356817625332755	0.0	0.0	0.0	2.1784088216710266e-06	5.107067779537033e-06	0.0	0.0003112014261039904	2.1784086974097576e-06	8.378494955406013e-06	2.1784099917251133e-06	2.178408830675608e-06	0.0001404368169457265	0.004148039984205901	0.00043535431336356024	0.0	0.0	0.0	2.1767715758592997e-06	5.103229370948513e-06	0.0	0.00031096753459581157	2.176771452052027e-06	8.372197857735113e-06	2.176772751201438e-06	2.176771584900744e-06	0.0001403312675947053	0.004144922419881818	0.00043502711048836595	0.0	0.0	0.0	2.1751355614890144e-06	4.797064012032696e-06	0.0	0.00031073383093753015	2.175135525555606e-06	8.365905832726945e-06	2.1751368255997127e-06	2.1751355705361166e-06	0.00014022580276802746	0.004141807498479247	0.0004347001697362955	0.0	0.0	0.0	2.1735008577392294e-06	5.217521717607726e-06	0.0	0.0003105002905731871	2.173500741033776e-06	8.35961819990949e-06	2.1735020430631018e-06	2.1735008667969093e-06	0.0001401204160335721	0.0041386949111968715	0.00043437347162775605	0.0	0.0	0.0	2.1718673672349464e-06	5.161696458313866e-06	0.0	0.00031026693132488436	2.1718672202298674e-06	8.353335427438002e-06	2.171868528367482e-06	2.1718673763310964e-06	0.0001400151167091039	0.004135584847477265	0.0004340470451542621	0.0	0.0	0.0	2.17023523493911e-06	5.087905660755109e-06	0.0	0.0003100337746354742	2.1702351127560534e-06	8.347058090724083e-06	2.170236431616158e-06	2.1702352441069184e-06	0.00013990991311835758	0.0041324775184445805	0.0004337209159401976	0.0	0.0	0.0	2.168604588964661e-06	4.9419466034868845e-06	0.0	0.0003098008331493886	2.168604508544667e-06	8.340786535695989e-06	2.1686058413102434e-06	2.1686045982283417e-06	0.00013980480838473208	0.004129373024521237	0.0004333950933465909	0.0	0.0	0.0	2.1669754761006383e-06	5.150070348464179e-06	0.0	0.0003095680957148187	2.166975331824893e-06	8.334520470989385e-06	2.16697667937098e-06	2.1669754854683322e-06	0.00013969979489028905	0.004126271175204371	0.0004330695534385221	0.0	0.0	0.0	2.165347776656521e-06	5.050622160072709e-06	0.0	0.0003093355734619534	2.1653476626647474e-06	8.328260204619294e-06	2.1653490236946343e-06	2.165347786120416e-06	0.00013959487589196125	0.004123172110779314	0.0004327443061050387	0.0	0.0	0.0	2.163721540067154e-06	5.196071290543767e-06	0.0	0.0003091032487699598	2.1637213790381502e-06	8.322005267294323e-06	2.1637227509261436e-06	2.163721549609079e-06	0.00013949004287269558	0.004120075618077664	0.0004324193248976587	0.0	0.0	0.0	2.1620966340878524e-06	5.04303891500456e-06	0.0	0.0003088711274046907	2.1620965214921676e-06	8.315755814973171e-06	2.16209790142517e-06	2.1620966436873704e-06	0.00013938529903886196	0.004116981812348749	0.00043209461985831057	0.0	0.0	0.0	2.160473108933392e-06	5.065019258788671e-06	0.0	0.00030863919540578545	2.1604729915170084e-06	8.309511468752365e-06	2.160474377474705e-06	2.160473118575182e-06	0.0001392806394376236	0.0041138905444093946	0.0004317701758138571	0.0	0.0	0.0	2.1588508887471046e-06	4.863693413438319e-06	0.0	0.00030840745865061756	2.158850828984874e-06	8.303272381951744e-06	2.1588522202252613e-06	2.1588508984248753e-06	0.0001391760681637389	0.004110801912617335	0.00043144600562843206	0.0	0.0	0.0	2.157230037858166e-06	5.180482271403772e-06	0.0	0.00030817589517020114	2.157229878983728e-06	8.297037958723303e-06	2.1572312759018253e-06	2.157230047574135e-06	0.00013907157621336012	0.004107715620447547	0.0004311220814778221	0.0	0.0	0.0	2.155610417149906e-06	4.710894634449325e-06	0.0	0.000307944541995335	2.1556104001913915e-06	8.29080919396478e-06	2.1556118037237455e-06	2.1556104269106706e-06	0.00013896718036535924	0.004104632138882855	0.0004307984553588981	0.0	0.0	0.0	2.153992286605784e-06	5.071249178814303e-06	0.0	0.00030771336608955915	2.153992161564581e-06	8.284585199052015e-06	2.1539935724343246e-06	2.1539922964170494e-06	0.0001388628650035863	0.004101550997663666	0.00043047507876080147	0.0	0.0	0.0	2.1523754036664647e-06	4.829732955723322e-06	0.0	0.00030748239428138156	2.1523753516367998e-06	8.278366699132986e-06	2.152376769827971e-06	2.1523754135288967e-06	0.0001387586411834643	0.004098472531159508	0.00043015198583056945	0.0	0.0	0.0	2.1507599390609096e-06	4.70407800447771e-06	0.0	0.0003072516196463731	2.1507599228134416e-06	8.272153511175622e-06	2.1507613474275575e-06	2.1507599489689364e-06	0.00013865450486559878	0.004095396638448716	0.0004298291639507768	0.0	0.0	0.0	2.149145829697214e-06	5.03846358208323e-06	0.0	0.00030702101933473546	2.1491457157799787e-06	8.265945022450073e-06	2.1491471452800483e-06	2.149145839640503e-06	0.00013855044531277863	0.0040923230217150075	0.0004295065798026905	0.0	0.0	0.0	2.1475329089800537e-06	4.697019931935765e-06	0.0	0.000306790616580055	2.1475328933461184e-06	8.259741859153594e-06	2.1475343260193314e-06	2.1475329189466063e-06	0.00013844647316122862	0.004089252007452686	0.00042918426638885996	0.0	0.0	0.0	2.1459213419236927e-06	5.153324985360188e-06	0.0	0.0003065603729829181	2.1459211864734042e-06	8.253542986517334e-06	2.145922620851218e-06	2.145921351903032e-06	0.00013834257162051374	0.004086183101862203	0.0004288621717250806	0.0	0.0	0.0	2.1443108686104156e-06	4.886584580327819e-06	0.0	0.00030633031727608074	2.144310795791241e-06	8.247349176179762e-06	2.1443122309084946e-06	2.1443108785953704e-06	0.0001382387543173174	0.004083116701001828	0.0004285403381266608	0.0	0.0	0.0	2.142701700620392e-06	5.1455931798140125e-06	0.0	0.00030610042442917894	2.1427015455878415e-06	8.241159752312649e-06	2.1427029809821047e-06	2.1427017106074195e-06	0.00013813501045550523	0.004080052475514906	0.00042821873217479753	0.0	0.0	0.0	2.141093670862064e-06	4.879253044196037e-06	0.0	0.0003058707176953876	2.1410935982972874e-06	8.234975339652797e-06	2.141095033846646e-06	2.1410936808500802e-06	0.0001380313507478195	0.004076990732035346	0.00042789738709610755	0.0	0.0	0.0	2.1394869454693723e-06	5.137873115322605e-06	0.0	0.0003056411737853219	2.1394867908058207e-06	8.228795310836585e-06	2.139488226477034e-06	2.1394869554581472e-06	0.00013792776460890672	0.004073931151940556	0.0004275762700617938	0.0	0.0	0.0	2.137881360297617e-06	4.986557395842065e-06	0.0	0.0003054118112410273	2.1378812530201344e-06	8.222620165507688e-06	2.137882688666802e-06	2.1378813702862076e-06	0.0001378242601541188	0.0040708739736310265	0.00042725540619919795	0.0	0.0	0.0	2.1362770409820025e-06	4.628498993414044e-06	0.0	0.0003051826375486506	2.1362770375697663e-06	8.216450106093286e-06	2.1362784728173894e-06	2.136277050967953e-06	0.0001377208404592259	0.004067819290386541	0.0004269348050106391	0.0	0.0	0.0	2.134674035032482e-06	4.913786257821722e-06	0.0	0.0003049536246471159	2.1346739482670094e-06	8.210284378031758e-06	2.134675382499589e-06	2.1346740450117092e-06	0.0001376174926159219	0.004064766725280236	0.0004266144264563212	0.0	0.0	0.0	2.1330721422488895e-06	4.718745475393139e-06	0.0	0.00030472479114670715	2.133072115536371e-06	8.204123482960129e-06	2.1330735479843173e-06	2.133072152216107e-06	0.00013751422491550876	0.004061716527615736	0.00042629429623224465	0.0	0.0	0.0	2.1314714911108638e-06	5.118624391821601e-06	0.0	0.0003044961081308773	2.131471337012558e-06	8.19796664255197e-06	2.1314727668553986e-06	2.1314715010604355e-06	0.0001374110243269726	0.004058668315698732	0.00042597437394875594	0.0	0.0	0.0	2.129871879670466e-06	5.014461310050362e-06	0.0	0.0003042675963485463	2.1298717578725715e-06	8.191814415178845e-06	2.129873184355724e-06	2.129871889597082e-06	0.00013730790034335326	0.00405562237136839	0.0004256546890526672	0.0	0.0	0.0	2.1282734551626765e-06	5.058090444655049e-06	0.0	0.00030403924740272285	2.128273319204783e-06	8.185666574254129e-06	2.1282747417072875e-06	2.1282734650619446e-06	0.00013720484935113577	0.004052578587710317	0.00042533523036415044	0.0	0.0	0.0	2.126676161689459e-06	4.895376020113923e-06	0.0	0.000303811068979742	2.126676074652379e-06	8.179523326093497e-06	2.1266774927155603e-06	2.1266761715580905e-06	0.0001371018749958723	0.004049537071122453	0.00042501600920547494	0.0	0.0	0.0	2.1250800558632125e-06	5.050500958056875e-06	0.0	0.00030358304617102773	2.1250799197087572e-06	8.173384268744504e-06	2.125081333021538e-06	2.1250800656989748e-06	0.00013699897068880903	0.004046497625279117	0.00042469700516747206	0.0	0.0	0.0	2.1234850356388925e-06	4.999424450591663e-06	0.0	0.00030335518742848397	2.123484913423117e-06	8.167249629316312e-06	2.1234863217893465e-06	2.1234850454403486e-06	0.00013689614033494574	0.004043460363926563	0.00042437823036613307	0.0	0.0	0.0	2.121891161596979e-06	4.761329101441082e-06	0.0	0.0003031275005992596	2.1218911106522824e-06	8.16111961879465e-06	2.1218925139495386e-06	2.1218911713632164e-06	0.00013679338752005214	0.004040425391839249	0.0004240596959229171	0.0	0.0	0.0	2.1202984893450467e-06	5.089808676356515e-06	0.0	0.000302899967325206	2.1202983828621606e-06	8.154993742816807e-06	2.1202997809952666e-06	2.1202984990754313e-06	0.00013669070396109387	0.004037392463796591	0.00042374137616119507	0.0	0.0	0.0	2.11870689049999e-06	4.396283936238587e-06	0.0	0.000302672617110443	2.118706936559413e-06	8.148872795638516e-06	2.1187083294555197e-06	2.1187069001939263e-06	0.00013658810297458037	0.004034361973018679	0.0004234233123639653	0.0	0.0	0.0	2.1171165714768877e-06	4.873370890852972e-06	0.0	0.0003024454087705676	2.1171164834675412e-06	8.142755668504356e-06	2.1171178710393825e-06	2.117116581133873e-06	0.00013648556595134614	0.0040313333701105	0.00042310544684095135	0.0	0.0	0.0	2.115527243824269e-06	4.869712432129266e-06	0.0	0.000302218361170449	2.1155271556342073e-06	8.13664286928981e-06	2.1155285378009793e-06	2.1155272534437046e-06	0.00013638310140765185	0.004028306907045583	0.00042278780599450604	0.0	0.0	0.0	2.1139390395539926e-06	5.076521066296132e-06	0.0	0.00030199146449712554	2.113938884360839e-06	8.130534133769404e-06	2.1139402610496353e-06	2.1139390491353765e-06	0.00013628070492565075	0.004025282453840636	0.0004224703761319302	0.0	0.0	0.0	2.112351890202695e-06	4.973213143579355e-06	0.0	0.00030176473265165234	2.1123517669297707e-06	8.12442983610535e-06	2.112353138092913e-06	2.112351899745661e-06	0.000136178382808724	0.004022260197146171	0.0004221531767989281	0.0	0.0	0.0	2.110765893499157e-06	5.0164816800816665e-06	0.0	0.00030153815888804585	2.1107657560827073e-06	8.118329794534041e-06	2.1107671217091794e-06	2.1107659030035985e-06	0.00013607613205445003	0.00401924004863773	0.0004218361986947063	0.0	0.0	0.0	2.109181002939751e-06	4.651607267894975e-06	0.0	0.00030131176062142795	2.1091809736723565e-06	8.112234477718344e-06	2.1091823338046638e-06	2.109181012405894e-06	0.0001359739605775465	0.004016222242265027	0.0004215194663635717	0.0	0.0	0.0	2.1075973412464425e-06	4.941057184234225e-06	0.0	0.0003010855103146129	2.107597226886019e-06	8.106143144069543e-06	2.107598581619428e-06	2.1075973506749504e-06	0.00013587185600284963	0.004013206412470591	0.00042120294145044464	0.0	0.0	0.0	2.10601471664423e-06	4.644624310175204e-06	0.0	0.00030085943243649633	2.106014686938022e-06	8.100056452102431e-06	2.1060160364362224e-06	2.106014726036162e-06	0.0001357698294333455	0.004010192886963468	0.000420886658383823	0.0	0.0	0.0	2.104433301276064e-06	4.332585496463841e-06	0.0	0.0003006335269181186	2.1044333532871373e-06	8.093974399733723e-06	2.1044346977727347e-06	2.104433310632942e-06	0.00013566788088487217	0.004007181665881198	0.0004205706172198666	0.0	0.0	0.0	2.1028530954230998e-06	4.637651641097103e-06	0.0	0.0003004077708213067	2.1028530653259287e-06	8.087896369241374e-06	2.102854405062039e-06	2.1028531047467946e-06	0.0001355660000328307	0.004004172443972798	0.00042025478595625874	0.0	0.0	0.0	2.101273939073947e-06	4.836902879183564e-06	0.0	0.00030018216790678203	2.1012738493448364e-06	8.081822461741476e-06	2.101275184629422e-06	2.101273948366531e-06	0.000135464188595044	0.0040011652718094795	0.0004199391699212176	0.0	0.0	0.0	2.099695858869848e-06	4.99017244720046e-06	0.0	0.00029995672035781483	2.0996957206062737e-06	8.075752735935047e-06	2.099697051757924e-06	2.0996958681335392e-06	0.0001353624475668111	0.00399816017882029	0.0004196237722014755	0.0	0.0	0.0	2.098118870244527e-06	4.918835828299259e-06	0.0	0.00029973143904280696	2.098118755179192e-06	8.069687484394725e-06	2.0981200825264234e-06	2.098118879481609e-06	0.00013526078185715335	0.003995157310202291	0.0004193086080153984	0.0	0.0	0.0	2.0965430492898356e-06	4.826012887373627e-06	0.0	0.00029950632485073274	2.096542959283363e-06	8.063626731042667e-06	2.096544283157764e-06	2.096543058502614e-06	0.00013515919187048357	0.003992156678168615	0.00041899367861680136	0.0	0.0	0.0	2.094968402274857e-06	4.822388221916584e-06	0.0	0.00029928137482398894	2.094968312213293e-06	8.05757039624234e-06	2.094969632948739e-06	2.09496841146564e-06	0.0001350576762780388	0.003989158243689219	0.00041867897988703893	0.0	0.0	0.0	2.093394908606387e-06	4.975197502096782e-06	0.0	0.0002990565827142535	2.0933947702258516e-06	8.05151831175085e-06	2.093396088161127e-06	2.0933949177775134e-06	0.00013495623226917762	0.00398616192379804	0.00041836450311415007	0.0	0.0	0.0	2.0918225247246723e-06	4.815146755707033e-06	0.0	0.0002988319629929428	2.091822434610287e-06	8.045470867141946e-06	2.0918237500949185e-06	2.091822533878532e-06	0.00013485486638615797	0.0039831679115780085	0.0004180502685807382	0.0	0.0	0.0	2.090251352042811e-06	4.6240180538320695e-06	0.0	0.0002986075178671875	2.090251320806859e-06	8.039428121800969e-06	2.0902526342000955e-06	2.0902513611818717e-06	0.00013475357963133651	0.003980176236323356	0.00041773627939516487	0.0	0.0	0.0	2.0886814061026656e-06	5.0158660921640406e-06	0.0	0.00029838322178643703	2.0886812499626827e-06	8.033389387832175e-06	2.0886825616227964e-06	2.0886814152294477e-06	0.00013465236046566266	0.0039771865568458	0.0004174224997854668	0.0	0.0	0.0	2.0871125080443726e-06	4.893032481662499e-06	0.0	0.0002981590991678886	2.0871123929972343e-06	8.027355322618074e-06	2.087113703283407e-06	2.087112517161353e-06	0.00013455121989716274	0.00397419919800309	0.00041710896387563406	0.0	0.0	0.0	2.0855448284878357e-06	4.521745724071952e-06	0.0	0.00029793515993748794	2.0855448194033645e-06	8.021326193439098e-06	2.0855461286634727e-06	2.085544837597444e-06	0.00013445016238211209	0.003971214291328455	0.00041679568547753056	0.0	0.0	0.0	2.0839784364922464e-06	4.324222929865152e-06	0.0	0.00029771139683564327	2.083978478387908e-06	8.01530180493753e-06	2.0839797869456793e-06	2.083978445596785e-06	0.00013434918461213626	0.003968231739260355	0.00041648265433115607	0.0	0.0	0.0	2.082413280757403e-06	4.6727443551079055e-06	0.0	0.0002974877894155249	2.082413226856535e-06	8.009281606751443e-06	2.0824145350019847e-06	2.0824132898589714e-06	0.00013424827732416844	0.003965251268559784	0.0004161698417161277	0.0	0.0	0.0	2.0808492176811447e-06	4.551171350523645e-06	0.0	0.00029726435670980855	2.0808491980609834e-06	8.003266111388172e-06	2.0808505060609598e-06	2.080849226781598e-06	0.00013414744908701743	0.003962273132777792	0.00041585727419283895	0.0	0.0	0.0	2.0792863800652955e-06	4.443105114835329e-06	0.0	0.00029704109827979923	2.0792863889544345e-06	7.997255307129889e-06	2.0792876970515702e-06	2.0792863891663435e-06	0.00013404669968682424	0.00395929732601221	0.0004155449510955382	0.0	0.0	0.0	2.0777247645809584e-06	4.596306952477441e-06	0.0	0.00029681800471526677	2.0777247336852855e-06	7.991248940701786e-06	2.077726042102066e-06	2.0777247736841722e-06	0.00013394602486768164	0.0039563237228108054	0.00041523285922870855	0.0	0.0	0.0	2.076164305250435e-06	4.578791935604316e-06	0.0	0.0002965950820848961	2.076164274743499e-06	7.985247175527107e-06	2.0761655836931757e-06	2.0761643143572747e-06	0.00013384542736858914	0.0039533524040885	0.00041492100708230074	0.0	0.0	0.0	2.074605044523436e-06	4.838966884090031e-06	0.0	0.00029637231946480307	2.0746049356724406e-06	7.979249717542157e-06	2.0746062453576373e-06	2.074605053635316e-06	0.0001337449022555601	0.003950383223894772	0.0004146093793593539	0.0	0.0	0.0	2.0730469059150744e-06	4.530459425257724e-06	0.0	0.00029614974127949276	2.0730468874477736e-06	7.973257224345757e-06	2.0730481980669584e-06	2.073046915033329e-06	0.0001336444605473589	0.00394741650730862	0.00041429801021689044	0.0	0.0	0.0	2.0714900602104055e-06	4.358250458669841e-06	0.0	0.00029592734138153944	2.0714900870532747e-06	7.967269530491272e-06	2.071491398789048e-06	2.0714900693363088e-06	0.0001335440994504897	0.003944452171407916	0.0004139868909919598	0.0	0.0	0.0	2.069934464094521e-06	4.8733477245078084e-06	0.0	0.00029570509220020076	2.069934341523956e-06	7.961285893806442e-06	2.0699356545284976e-06	2.0699344732291943e-06	0.00013344380648682344	0.003941489847314701	0.00041367598299716914	0.0	0.0	0.0	2.068379924130197e-06	4.484529870353942e-06	0.0	0.0002954830316092425	2.0683799159994655e-06	7.955307334059715e-06	2.068381230401504e-06	2.068379933274499e-06	0.00013334359871710865	0.003938530038807544	0.0004133653391168504	0.0	0.0	0.0	2.0668267047388937e-06	4.516865730363392e-06	0.0	0.0002952611419394597	2.066826686838516e-06	7.949333375708798e-06	2.0668280027233327e-06	2.066826713893486e-06	0.0001332434681205078	0.003935572509069365	0.0004130549344800466	0.0	0.0	0.0	2.0652746815655066e-06	4.817204036428269e-06	0.0	0.0002950394117465732	2.065274573975115e-06	7.943363710808741e-06	2.065275891383719e-06	2.0652746907307318e-06	0.00013314340948894545	0.003932617104551951	0.0004127447529357917	0.0	0.0	0.0	2.0637237738549116e-06	4.6308068175292036e-06	0.0	0.0002948178616384429	2.063723721699542e-06	7.937398894323131e-06	2.0637250406374368e-06	2.0637237830308157e-06	0.00013304343209186167	0.003929664099420386	0.00041243482321509607	0.0	0.0	0.0	2.062174125261946e-06	4.627329548247477e-06	0.0	0.0002945964835065289	2.0621740732863804e-06	7.931438708078248e-06	2.0621753937244668e-06	2.0621741344483615e-06	0.00013294353224525251	0.003926713385234155	0.0004121251338936869	0.0	0.0	0.0	2.060625678665053e-06	4.851431597173188e-06	0.0	0.0002943752671690149	2.0606255574892577e-06	7.925482878050348e-06	2.0606268793719093e-06	2.0606256878616213e-06	0.00013284370533987914	0.003923764826109405	0.0004118156706802124	0.0	0.0	0.0	2.059078362607339e-06	4.503554787083791e-06	0.0	0.0002941542369814079	2.0590783448063454e-06	7.919532060001927e-06	2.0590796680682482e-06	2.059078371813565e-06	0.0001327439623681469	0.003920818746793994	0.00041150646765054217	0.0	0.0	0.0	2.0575323474681233e-06	4.45788921764378e-06	0.0	0.0002939333794734672	2.057532340957582e-06	7.91358589131771e-06	2.0575336655217145e-06	2.057532356683483e-06	0.00013264429724884195	0.003917874967556182	0.00041119750595168113	0.0	0.0	0.0	2.0559875389823666e-06	4.3256343872219845e-06	0.0	0.0002937126976450027	2.0559875669459985e-06	7.90764445277872e-06	2.0559888927309486e-06	2.0559875482062737e-06	0.0001325447113363798	0.003914933528142486	0.00041088878978173446	0.0	0.0	0.0	2.054443958140566e-06	4.530889683799871e-06	0.0	0.0002934921782023922	2.0544439297252743e-06	7.90170738651472e-06	2.0544452566405323e-06	2.054443967372408e-06	0.00013244519862395048	0.003911994250816666	0.0004105803005180734	0.0	0.0	0.0	2.0529015118295052e-06	4.6782754469139475e-06	0.0	0.0002932718226040603	2.0529014395122234e-06	7.895774731821339e-06	2.052902767459382e-06	2.0529015210685887e-06	0.00013234575975959808	0.003909057154433486	0.0004102720401681722	0.0	0.0	0.0	2.0513602100864777e-06	4.9262410713025745e-06	0.0	0.00029305162552701296	2.0513600590590962e-06	7.889846345438307e-06	2.051361387926446e-06	2.05136021933204e-06	0.00013224639232428385	0.0039061221673720695	0.00040996400123088954	0.0	0.0	0.0	2.0498200154056743e-06	4.534576549827021e-06	0.0	0.0002928316153605345	2.0498199871010904e-06	7.883922991732029e-06	2.0498213167666454e-06	2.0498200246568445e-06	0.00013214710911555266	0.0039031896676069338	0.00040965622337718523	0.0	0.0	0.0	2.048281126141818e-06	4.801996083063191e-06	0.0	0.00029261176240458117	2.048281015759664e-06	7.87800387117021e-06	2.04828234607952e-06	2.0482811353976564e-06	0.00013204789670797523	0.0039002592587290244	0.00040934866498546234	0.0	0.0	0.0	2.0467433341867916e-06	4.437618793166753e-06	0.0	0.0002923920927714062	2.04674332782919e-06	7.872089686808373e-06	2.0467446586507816e-06	2.046743343446216e-06	0.00013194876687811736	0.0038973312888034863	0.0004090413625624513	0.0	0.0	0.0	2.0452068220742135e-06	4.660740325558259e-06	0.0	0.00029217258177096706	2.0452067504941413e-06	7.866179773971822e-06	2.0452080816500308e-06	2.0452068313361127e-06	0.00013184970847444642	0.003894405428720447	0.0004087342815370782	0.0	0.0	0.0	2.0436714169486478e-06	4.3670015915945504e-06	0.0	0.00029195325004201066	2.043671428223245e-06	7.860274688309487e-06	2.0436727595485127e-06	2.0436714262118462e-06	0.00013175073081965995	0.003891481954060942	0.000408427450810818	0.0	0.0	0.0	2.042137263317524e-06	4.700776719276514e-06	0.0	0.00029173407143986583	2.0421371780056555e-06	7.854373725933582e-06	2.042138509333515e-06	2.042137272580899e-06	0.00013165182212170463	0.003888560516658694	0.00040812083382867737	0.0	0.0	0.0	2.0406041784058966e-06	4.898501273267554e-06	0.0	0.00029151505671506516	2.040604075083473e-06	7.848477176236531e-06	2.040605406258851e-06	2.040604187668346e-06	0.00013155298725049016	0.0038856412603569075	0.0004078144456894084	0.0	0.0	0.0	2.039072237707626e-06	4.575491033637508e-06	0.0	0.0002912962156259356	2.039072187744576e-06	7.842585301863485e-06	2.0390735186329466e-06	2.0390722469681476e-06	0.00013145423063427706	0.0038827243158271398	0.0004075083001235653	0.0	0.0	0.0	2.0375415098756314e-06	4.57205622091351e-06	0.0	0.00029107754017344855	2.0375414599837823e-06	7.836697887409594e-06	2.037542790462691e-06	2.0375415191333737e-06	0.0001313555486775797	0.003879809576682999	0.00040720238598673276	0.0	0.0	0.0	2.0360119391879137e-06	4.79348227133503e-06	0.0	0.00029085902022072334	2.036011820830351e-06	7.83081465991014e-06	2.0360131507900053e-06	2.036011948442103e-06	0.0001312569368177042	0.0038768969079432465	0.00040689668913610226	0.0	0.0	0.0	2.0344834549305115e-06	4.74538423538232e-06	0.0	0.00029064066726535424	2.034483350751665e-06	7.824935928854603e-06	2.0344846800981585e-06	2.034483464180449e-06	0.00013115840025540085	0.0038739864630291925	0.00040659122569598635	0.0	0.0	0.0	2.0329561377250825e-06	4.7418218044536725e-06	0.0	0.0002904224790078099	2.0329560336416553e-06	7.81906163229629e-06	2.0329573622904984e-06	2.0329561469701714e-06	0.0001310599379575469	0.0038710782113106296	0.00040628599246489444	0.0	0.0	0.0	2.0314299715642355e-06	4.878379580297724e-06	0.0	0.00029020444876265726	2.0314298226953926e-06	7.813191590216033e-06	2.0314311505690412e-06	2.0314299808039372e-06	0.00013096154690902354	0.003868172063708229	0.00040598098009696676	0.0	0.0	0.0	2.029904909718722e-06	4.573189941024396e-06	0.0	0.00028998659605959746	2.029904854609354e-06	7.807326328369178e-06	2.029906181641776e-06	2.0299049189525488e-06	0.000130863235929696	0.0038652682807908028	0.0004056762159355989	0.0	0.0	0.0	2.028381088905611e-06	4.487149726043346e-06	0.0	0.0002897689111999076	2.0283810614859396e-06	7.801465585610915e-06	2.0283823876176866e-06	2.0283810981331648e-06	0.00013076500064616894	0.0038623667335068793	0.0004053716864244761	0.0	0.0	0.0	2.0268584413433867e-06	4.771931744595698e-06	0.0	0.00028955137707907877	2.026858323587087e-06	7.795608901410057e-06	2.0268596487652555e-06	2.026858450564332e-06	0.00013066683334480767	0.0038594671941724955	0.000405067367652564	0.0	0.0	0.0	2.0253368474769416e-06	4.662103998889611e-06	0.0	0.00028933401115282544	2.025336763086271e-06	7.789756745664143e-06	2.025338087274602e-06	2.0253368566910016e-06	0.00013056874191894605	0.0038565698960607094	0.0004047632840917538	0.0	0.0	0.0	2.023816429665858e-06	4.324574633843005e-06	0.0	0.0002891168221546875	2.02381644110092e-06	7.783909353439742e-06	2.023817764280625e-06	2.0238164388728866e-06	0.00013047073032784525	0.0038536749562043584	0.00040445944801828244	0.0	0.0	0.0	2.022297249291449e-06	4.38154817631208e-06	0.0	0.0002888997938580962	2.0222972440329393e-06	7.778066287820804e-06	2.0222985661974283e-06	2.022297258491424e-06	0.0001303727912627722	0.0038507821587575202	0.00040415583677669287	0.0	0.0	0.0	2.020779193076508e-06	4.605073175036306e-06	0.0	0.000288682919237748	2.0207791226902705e-06	7.772227359606725e-06	2.0207804438479923e-06	2.0207792022694894e-06	0.00013027492156980118	0.0038478914105293366	0.0004038524405916682	0.0	0.0	0.0	2.0192622121445445e-06	4.733964058277177e-06	0.0	0.00028846620211837913	2.019262103829261e-06	7.766392671706106e-06	2.019263424005589e-06	2.019262221330686e-06	0.00013017712299218852	0.003845002762923416	0.00040354926486929946	0.0	0.0	0.0	2.0177463335261117e-06	4.750478663988567e-06	0.0	0.00028824964662350845	2.017746216300199e-06	7.760562335081209e-06	2.0177475355349495e-06	2.017746342705666e-06	0.00013007939740458665	0.0038421162711932016	0.00040324631542262504	0.0	0.0	0.0	2.016231586286486e-06	4.524238707193103e-06	0.0	0.0002880332637428976	2.0162315370173576e-06	7.754736645555804e-06	2.0162328553645047e-06	2.0162315954597845e-06	0.00012998174977836162	0.003839232082054441	0.0004029436076644831	0.0	0.0	0.0	2.014718047489934e-06	4.59126067195527e-06	0.0	0.00028781704081322454	2.01471797733189e-06	7.74891526217262e-06	2.014719294851037e-06	2.014718056657392e-06	0.00012988417440162964	0.0038363500267037196	0.0004026411238885453	0.0	0.0	0.0	2.0132056286048422e-06	4.834614712373624e-06	0.0	0.0002876009698169343	2.0132054811164517e-06	7.743097969057138e-06	2.0132067978716956e-06	2.0132056377668995e-06	0.00012978666765653686	0.003833469998223869	0.0004023388528798983	0.0	0.0	0.0	2.011694273556666e-06	4.692229011559669e-06	0.0	0.0002873850682213319	2.0116941706347957e-06	7.737285236454328e-06	2.0116954866976664e-06	2.0116942827137806e-06	0.00012968923742783756	0.003830592229497501	0.000402036819082252	0.0	0.0	0.0	2.010184104564001e-06	4.627224040903731e-06	0.0	0.0002871693324524377	2.0101840208676073e-06	7.731476968136e-06	2.0101853363111025e-06	2.0101841137166844e-06	0.00012959188209902173	0.003827716672825631	0.0004017350174846135	0.0	0.0	0.0	2.0086750965718936e-06	4.773850976871878e-06	0.0	0.00028695375320243695	2.008674966659885e-06	7.725672913505972e-06	2.008676281557303e-06	2.008675105720664e-06	0.00012949459746543096	0.0038248432041123894	0.0004014334350526144	0.0	0.0	0.0	2.007167184408506e-06	4.705608440422715e-06	0.0	0.0002867383403071854	2.007167076860593e-06	7.71987333736786e-06	2.007168391287271e-06	2.0071671935538845e-06	0.0001293973879636552	0.003821971954523725	0.0004011320855399624	0.0	0.0	0.0	2.005660436842389e-06	4.518569361965473e-06	0.0	0.00028652309820646017	2.00566038254684e-06	7.714078359248961e-06	2.0056616965794553e-06	2.0056604459849105e-06	0.00012930025559597296	0.0038191029833258214	0.0004008309751538531	0.0	0.0	0.0	2.004154884909529e-06	4.282561031673659e-06	0.0	0.0002863080287141261	2.0041548964151004e-06	7.708288027981855e-06	2.004156210130915e-06	2.0041548940497376e-06	0.00012920320118018922	0.0038162363147838845	0.0004005301064294139	0.0	0.0	0.0	2.0026505412855564e-06	4.807392990784005e-06	0.0	0.00028609310637461936	2.0026504402858056e-06	7.70250165826076e-06	2.0026517537526367e-06	2.0026505504239915e-06	0.00012910621322022176	0.003813371609418758	0.00040022944372724044	0.0	0.0	0.0	2.001147227773377e-06	4.560334670903727e-06	0.0	0.0002858783517867858	2.001147158344819e-06	7.696719804646533e-06	2.0011484716365863e-06	2.001147236910499e-06	0.00012900930101813481	0.003810509141991199	0.0003999290158842509	0.0	0.0	0.0	1.9996450885576047e-06	4.752390107555265e-06	0.0	0.00028566375193142014	1.9996449594664467e-06	7.690942116655994e-06	1.9996462726482627e-06	1.9996450976939007e-06	0.0001289124586915526	0.0038076487387146327	0.00039962880466346267	0.0	0.0	0.0	1.998144032453244e-06	4.7043280092066865e-06	0.0	0.0002854493172493703	1.998143916742025e-06	7.685168875409816e-06	1.9981452298735646e-06	1.9981440415891224e-06	0.00012881569094769766	0.003804790538533517	0.00039932882465610654	0.0	0.0	0.0	1.996644132416393e-06	4.7948430898276945e-06	0.0	0.0002852350415074693	1.996643986548964e-06	7.679399913129078e-06	1.996645299680255e-06	1.9966441415522024e-06	0.00012871899496471123	0.003801934457972098	0.0003990290671127142	0.0	0.0	0.0	1.9951453446996246e-06	4.7893766533225994e-06	0.0	0.00028502093548312367	1.995145244341269e-06	7.673635520021817e-06	1.9951465575100993e-06	1.9951453538356296e-06	0.00012862237559352634	0.0037990806401763852	0.0003987295470691845	0.0	0.0	0.0	1.993647744482335e-06	4.650135912104454e-06	0.0	0.00028480699244166744	1.993647642987863e-06	7.667875514814965e-06	1.993648956220347e-06	1.9936477536186963e-06	0.00012852582978168005	0.0037962289948719886	0.00039843025506107043	0.0	0.0	0.0	1.9921512844421953e-06	4.470204719232685e-06	0.0	0.000284593220075807	1.9921512363545315e-06	7.662120104685055e-06	1.9921525496598318e-06	1.9921512935789885e-06	0.0001284293609816228	0.0037933796239698466	0.00039813120178856695	0.0	0.0	0.0	1.990656018080062e-06	4.686698612570722e-06	0.0	0.0002843796010472706	1.990655903094422e-06	7.656368822913973e-06	1.9906572164604997e-06	1.99065602721724e-06	0.0001283329613459178	0.0037905322956904137	0.00039783236292178955	0.0	0.0	0.0	1.989161823746372e-06	4.533021612375015e-06	0.0	0.0002841661513503266	1.9891617551809807e-06	7.650622100169162e-06	1.9891630685821346e-06	1.989161832883745e-06	0.00012823663807647476	0.0037876872228190814	0.0003975337607849904	0.0	0.0	0.0	1.9876688130622987e-06	4.6361901971192865e-06	0.0	0.0002839528594808521	1.9876687121043016e-06	7.644879626797635e-06	1.987670025495748e-06	1.987668822199597e-06	0.00012814038596178473	0.0037848442515517203	0.00039723537922012504	0.0	0.0	0.0	1.986176905237505e-06	4.769706557114854e-06	0.0	0.00028373972353303424	1.986176760538882e-06	7.639141351547847e-06	1.9861780738605365e-06	1.986176914374337e-06	0.00012804420412686034	0.0037820033562045484	0.00039693721551292493	0.0	0.0	0.0	1.984686086700557e-06	4.4713160717900855e-06	0.0	0.0002835267625355404	1.9846860336943335e-06	7.633407786764706e-06	1.9846873468771143e-06	1.984686095836441e-06	0.00012794810115136665	0.003779164790353428	0.0003966392962593755	0.0	0.0	0.0	1.9831964904313347e-06	4.7606932475667215e-06	0.0	0.00028331395642060573	1.983196391112366e-06	7.627678392224454e-06	1.983197704071013e-06	1.9831964995657422e-06	0.00012785206796662974	0.0037763282862802805	0.00039634159334448057	0.0	0.0	0.0	1.981707975854749e-06	4.709760464849335e-06	0.0	0.0002831013074404872	1.9817078485630005e-06	7.621953228581147e-06	1.981709161208002e-06	1.9817079849870443e-06	0.0001277561055888849	0.0037734938740853507	0.000396044109918022	0.0	0.0	0.0	1.980220558719683e-06	4.755402682178129e-06	0.0	0.00028288881681862437	1.980220414620051e-06	7.616232328811274e-06	1.980221726852091e-06	1.980220567849206e-06	0.00012766021456532876	0.003770661569960378	0.0003957468476748296	0.0	0.0	0.0	1.9787342475002115e-06	4.324347510679188e-06	0.0	0.00028267650512367064	1.978734233267164e-06	7.610516246698205e-06	1.978735544983832e-06	1.978734256626224e-06	0.00012756440417983005	0.003767831648076315	0.00039544983539429224	0.0	0.0	0.0	1.97724918609325e-06	4.655134253312038e-06	0.0	0.0002824643391755299	1.9772490722591057e-06	7.604804088991455e-06	1.977250383342444e-06	1.977249195214987e-06	0.00012746865944869576	0.0037650036657729726	0.00039515302662453057	0.0	0.0	0.0	1.9757651422392794e-06	4.695636626991968e-06	0.0	0.0002822523309488365	1.9757650154241213e-06	7.599096178107545e-06	1.975766325750326e-06	1.9757651513558514e-06	0.0001273729857735827	0.0037621777824657526	0.0003948564381096523	0.0	0.0	0.0	1.9742821996587847e-06	4.499113030014427e-06	0.0	0.0002820404903250701	1.9742821319418676e-06	7.593392780122327e-06	1.9742834413777723e-06	1.9742822087692547e-06	0.00012727738760699863	0.00375935412953277	0.0003945600836509821	0.0	0.0	0.0	1.972800427358321e-06	4.364195143626504e-06	0.0	0.00028182881443331715	1.972800401727913e-06	7.587693817788314e-06	1.9728017101283022e-06	1.972800436461677e-06	0.00012718186364324787	0.0037565326682922865	0.00039426395919919214	0.0	0.0	0.0	1.9713198050911617e-06	4.441203063415009e-06	0.0	0.00028161729296115226	1.9713197526089614e-06	7.581999013516264e-06	1.971321059814844e-06	1.971319814186308e-06	0.00012708640921613835	0.003753713260846422	0.0003939680502873543	0.0	0.0	0.0	1.969840260522582e-06	4.35764671367531e-06	0.0	0.0002814059330949027	1.969840234898679e-06	7.576308560820523e-06	1.9698415407416228e-06	1.9698402696083374e-06	0.00012699102755977458	0.0037508960026928903	0.00039367236694024026	0.0	0.0	0.0	1.968361843776391e-06	4.434539047485418e-06	0.0	0.00028119472665082373	1.968361791321182e-06	7.570622239409496e-06	1.9683630956223512e-06	1.9683618528515262e-06	0.00012689571497136154	0.00374808078449049	0.0003933768976782473	0.0	0.0	0.0	1.9668844974545307e-06	4.3019111166984815e-06	0.0	0.0002809836823050789	1.9668844826130155e-06	7.564940282885363e-06	1.9668857851901536e-06	1.9668845065177685e-06	0.00012680047536347527	0.003745267721869027	0.0003930816546305009	0.0	0.0	0.0	1.9654082822026336e-06	4.29522480058013e-06	0.0	0.0002807727942249662	1.965408267948224e-06	7.559262534225288e-06	1.965409568616092e-06	1.965408291252704e-06	0.0001267053061025051	0.0037424567371311212	0.00039278662963304834	0.0	0.0	0.0	1.963933157200947e-06	4.424561621996852e-06	0.0	0.0002805620563224495	1.9639331047089824e-06	7.553588829514508e-06	1.9639344032839254e-06	1.9639331662365943e-06	0.0001266102044447871	0.0037396477493291357	0.0003924918141813836	0.0	0.0	0.0	1.9624590799269862e-06	4.600794634844098e-06	0.0	0.00028035146610143916	1.9624589754150125e-06	7.54791910152099e-06	1.9624602717210794e-06	1.962459088946994e-06	0.0001265151692741531	0.003736840725563741	0.00039219720481701063	0.0	0.0	0.0	1.9609860330883493e-06	4.338059544089757e-06	0.0	0.0002801410417323125	1.96098600724314e-06	7.542253839385953e-06	1.960987301120309e-06	1.960986042091586e-06	0.0001264202088088659	0.0037340359085991075	0.0003919028270191879	0.0	0.0	0.0	1.959514144081463e-06	4.703843417009378e-06	0.0	0.00027993076113399715	1.9595140456167506e-06	7.53659244858372e-06	1.9595153369141677e-06	1.9595141530669266e-06	0.00012632531309680786	0.0037312330044700793	0.0003916086499379135	0.0	0.0	0.0	1.958043258656395e-06	4.119567406601652e-06	0.0	0.0002797206523392789	1.9580432867364137e-06	7.5309356837311065e-06	1.9580445753323602e-06	1.958043267623162e-06	0.00012623049481921852	0.0037284323876658077	0.0003913147128892483	0.0	0.0	0.0	1.9565735733936626e-06	4.2391499946327655e-06	0.0	0.00027951069221776814	1.956573568677455e-06	7.52528292204059e-06	1.9565748544622425e-06	1.95657358234102e-06	0.00012613574355248026	0.0037256337502154444	0.0003910209835617111	0.0	0.0	0.0	1.9551049267359416e-06	4.56023570814887e-06	0.0	0.0002793008715572122	1.955104826935055e-06	7.519633915416212e-06	1.95510610981818e-06	1.9551049356632657e-06	0.00012604105515983682	0.0037228369698204464	0.00039072744913403823	0.0	0.0	0.0	1.953637254577054e-06	4.599543531965931e-06	0.0	0.0002790912017496456	1.9536371412296393e-06	7.513988970474372e-06	1.9536384211445802e-06	1.953637263483852e-06	0.00012594643480627325	0.0037200421989248343	0.00039043412562101885	0.0	0.0	0.0	1.9521706369911072e-06	4.232572283278068e-06	0.0	0.00027888169991328627	1.952170631362277e-06	7.508348547987692e-06	1.952171908269154e-06	1.9521706458770554e-06	0.00012585189024254988	0.003717249666371317	0.00039014103705374185	0.0	0.0	0.0	1.950705194133736e-06	4.59264043894205e-06	0.0	0.00027867233510580925	1.950705080722554e-06	7.502711814838834e-06	1.9507063545957265e-06	1.950705202998696e-06	0.00012575740751907634	0.0037144589600960356	0.000389848140190534	0.0	0.0	0.0	1.949240709796674e-06	4.391460882906044e-06	0.0	0.0002784631312427896	1.9492406566905805e-06	7.49707941479667e-06	1.9492419275335245e-06	1.949240718640612e-06	0.00012566299745566469	0.00371167039967479	0.00038955546857702053	0.0	0.0	0.0	1.947777351708259e-06	4.677491911005852e-06	0.0	0.00027825406681332416	1.947777208670652e-06	7.491450768646439e-06	1.9477784765063614e-06	1.947777360531349e-06	0.000125568650363481	0.003708883698976226	0.0003892629921807228	0.0	0.0	0.0	1.9463149697062437e-06	4.6721585984106355e-06	0.0	0.0002780451609972139	1.946314870893885e-06	7.485826392660926e-06	1.946316135773038e-06	1.946314978508807e-06	0.0001254743749241651	0.003706099114496084	0.00038897073791881615	0.0	0.0	0.0	1.94485369837671e-06	4.578863976008226e-06	0.0	0.0002778364054397483	1.9448535848476415e-06	7.48020606179073e-06	1.944854846850786e-06	1.944853707159271e-06	0.0001253801673957495	0.003703316535787473	0.00038867869419552625	0.0	0.0	0.0	1.9433934797409997e-06	4.556097186804239e-06	0.0	0.00027762780361999804	1.943393374857249e-06	7.474589869594045e-06	1.9433946340932995e-06	1.943393488504301e-06	0.00012528602937557668	0.003700536010106632	0.0003883868659667154	0.0	0.0	0.0	1.941934338578632e-06	4.375000296332061e-06	0.0	0.00027741936185896087	1.9419342851384604e-06	7.46897798613063e-06	1.9419355417477802e-06	1.9419343473236205e-06	0.0001251919637461301	0.003697757622636037	0.0003880952621724793	0.0	0.0	0.0	1.940476319590304e-06	4.354250838068766e-06	0.0	0.0002772110738271189	1.9404762713554835e-06	7.4633702408774194e-06	1.9404775255078073e-06	1.940476328318146e-06	0.00012509796767888782	0.0036949812898395525	0.00038780387404839257	0.0	0.0	0.0	1.9390193789540888e-06	4.565127952108332e-06	0.0	0.0002770029297991226	1.9390192654035107e-06	7.457766371892111e-06	1.9390205172961263e-06	1.93901938766615e-06	0.00012500403681078176	0.0036922068828176306	0.00038751268807257994	0.0	0.0	0.0	1.937563449060792e-06	4.651150439109775e-06	0.0	0.00027679494161815	1.93756335015544e-06	7.452166697915827e-06	1.9375646000151875e-06	1.937563457758621e-06	0.00012491017651312657	0.00368943456014516	0.0003872217208999145	0.0	0.0	0.0	1.93610861318497e-06	4.137156943997224e-06	0.0	0.0002765871232222364	1.9361086231445026e-06	7.446571594075483e-06	1.9361098712314694e-06	1.9361086218703037e-06	0.00012481639310492717	0.0036866645083554112	0.00038693099212351627	0.0	0.0	0.0	1.934654969292431e-06	4.228016172082806e-06	0.0	0.00027637945590112365	1.9346549533830383e-06	7.440980556571955e-06	1.934656199973277e-06	1.9346549779672175e-06	0.00012472267815562556	0.00368389647833152	0.00038664047561049267	0.0	0.0	0.0	1.9332023867188044e-06	4.355328007914963e-06	0.0	0.0002761719385617181	1.933202333200297e-06	7.435393555901832e-06	1.933203578589088e-06	1.9332023953850835e-06	0.00012462903118707068	0.0036811304558426374	0.00038635016988087444	0.0	0.0	0.0	1.9317508580643594e-06	4.6371972266363176e-06	0.0	0.0002759645707436325	1.931750759358846e-06	7.4298105796130485e-06	1.9317520038562935e-06	1.931750866724286e-06	0.00012453545200226873	0.003678366434982834	0.000386060074325744	0.0	0.0	0.0	1.930300380284597e-06	4.398884613832907e-06	0.0	0.00027575736390266214	1.930300312028992e-06	7.424231936052378e-06	1.9303015559656042e-06	1.9303003889404138e-06	0.00012444194578649373	0.003675604568842381	0.0003857702050220536	0.0	0.0	0.0	1.928851033764407e-06	4.498999126487283e-06	0.0	0.00027555030987408874	1.9288509340493333e-06	7.41865740536805e-06	1.9288521777640495e-06	1.9288510424184876e-06	0.0001243485088601103	0.0036728447487163803	0.00038548055056400693	0.0	0.0	0.0	1.927402761474861e-06	4.628563329608695e-06	0.0	0.00027534340778630694	1.9274026193076905e-06	7.4130869640513784e-06	1.9274038631504687e-06	1.9274027701296312e-06	0.00012425514083726902	0.00367008696321633	0.0003851911097569813	0.0	0.0	0.0	1.925955557442924e-06	4.212392558675986e-06	0.0	0.000275136682408019	1.925955541168989e-06	7.407521278890109e-06	1.9259567855058884e-06	1.9259555661008865e-06	0.00012416185290778866	0.0036673315428807423	0.0003849019172916769	0.0	0.0	0.0	1.9245095951222075e-06	4.511825754243228e-06	0.0	0.00027493010395535425	1.924509491141596e-06	7.401959547993217e-06	1.9245107363432478e-06	1.9245096037859773e-06	0.00012406863163321206	0.0036645780908381256	0.0003846129315095568	0.0	0.0	0.0	1.9230646662200623e-06	4.1694665668429355e-06	0.0	0.0002747236996878412	1.923064660024944e-06	7.396402505204209e-06	1.9230659064793665e-06	1.9230646748922893e-06	0.00012397548932889993	0.003661826970895019	0.0003843241905906394	0.0	0.0	0.0	1.921620961636699e-06	4.566956657831619e-06	0.0	0.0002745174394588646	1.9216208367880203e-06	7.390849338865223e-06	1.9216220848879705e-06	1.9216209703201518e-06	0.00012388241239307828	0.003659077781365153	0.00038403565237002895	0.0	0.0	0.0	1.92017827054767e-06	4.160295229667221e-06	0.0	0.00027431135810242994	1.9201782652513444e-06	7.3853009867470045e-06	1.9201795154072214e-06	1.9201782792451474e-06	0.00012378941655932137	0.0036563309870180387	0.0003837473656240716	0.0	0.0	0.0	1.9187368368348193e-06	4.4754080028856115e-06	0.0	0.00027410542606099396	1.918736738508965e-06	7.379756653057356e-06	1.9187379911343367e-06	1.918736845549235e-06	0.00012369648849008548	0.003653586193958486	0.0003834592890065708	0.0	0.0	0.0	1.917296453767174e-06	4.190080682678537e-06	0.0	0.0002738996694140982	1.9172964391050848e-06	7.374217039889011e-06	1.917297694626198e-06	1.9172964625014494e-06	0.0001236036399635228	0.0036508437501052665	0.000383171459031165	0.0	0.0	0.0	1.915857303912993e-06	4.238226545682135e-06	0.0	0.00027369407549195047	1.9158572783498928e-06	7.3686818061272774e-06	1.9158585371942666e-06	1.9158573126701194e-06	0.00012351086526076683	0.0036481034865711894	0.0003828838579690733	0.0	0.0	0.0	1.9144192986283593e-06	4.150722230788361e-06	0.0	0.00027348864964037216	1.914419293661794e-06	7.363151095689032e-06	1.9144205562593093e-06	1.9144193074113117e-06	0.00012341816679371946	0.003645365474613026	0.00038259649329697523	0.0	0.0	0.0	1.9129824752966587e-06	4.147607001919092e-06	0.0	0.00027328338979828185	1.912982470617526e-06	7.357624853100293e-06	1.9129837373937267e-06	1.9129824841084013e-06	0.00012332554362557118	0.0036426296865727276	0.00038230936210957963	0.0	0.0	0.0	1.9115468193913757e-06	4.30653999798515e-06	0.0	0.00027307829017565955	1.911546768696213e-06	7.352102922511793e-06	1.9115480400673133e-06	1.911546828234815e-06	0.00012323299313220492	0.0036398960449490953	0.0003820224562702436	0.0	0.0	0.0	1.910112290229203e-06	4.396869665382211e-06	0.0	0.0002728733542390042	1.9101122121746857e-06	7.346585397296245e-06	1.9101134885454824e-06	1.91011229910715e-06	0.00012314051686483974	0.0036371645955582638	0.0003817357805855917	0.0	0.0	0.0	1.908678911843153e-06	4.2094181056107106e-06	0.0	0.00027266859443156614	1.9086788881693927e-06	7.341072612517286e-06	1.90868016993089e-06	1.9086789207583132e-06	0.00012304812042362165	0.003634435503806358	0.0003814493524136515	0.0	0.0	0.0	1.9072467710232452e-06	4.578374795451727e-06	0.0	0.00027246399364004055	1.9072466769127327e-06	7.335564107530971e-06	1.9072479644302244e-06	1.9072467799782012e-06	0.00012295579605980171	0.0036317085408146487	0.0003811631477292732	0.0	0.0	0.0	1.9058157476435298e-06	4.5767231740817964e-06	0.0	0.0002722595564747346	1.9058156106960609e-06	7.330060006535338e-06	1.9058169043155004e-06	1.9058157566406612e-06	0.0001228635458338579	0.003628983767431091	0.00038087717291687933	0.0	0.0	0.0	1.9043858736259625e-06	4.441934724444971e-06	0.0	0.00027205529575003617	1.9043857792462883e-06	7.324560654634587e-06	1.9043870792872517e-06	1.904385882667499e-06	0.00012277137550221535	0.00362626135367499	0.0003805914458174539	0.0	0.0	0.0	1.9029572381752707e-06	4.569858604500186e-06	0.0	0.0002718511999945508	1.9029571022942407e-06	7.319065743101939e-06	1.9029584090455007e-06	1.9029572472632435e-06	0.00012267927985780918	0.0036235411457442297	0.00038030595028462903	0.0	0.0	0.0	1.9015297605593898e-06	4.1936513030842944e-06	0.0	0.0002716472919450519	1.9015297390237448e-06	7.313575884183591e-06	1.9015310527474781e-06	1.901529769695607e-06	0.0001225872691348601	0.003620823445925186	0.00038002071804072276	0.0	0.0	0.0	1.9001035993897203e-06	4.454608271529748e-06	0.0	0.00027144354480714407	1.9001035019097103e-06	7.3080903566301516e-06	1.900104822832165e-06	1.9001036085758026e-06	0.00012249533120702643	0.0036181078960586337	0.00037973571148907487	0.0	0.0	0.0	1.898678566682715e-06	4.512431380045507e-06	0.0	0.0002712399668313625	1.8986784487354149e-06	7.30260938268578e-06	1.8986797770531023e-06	1.8986785759200313e-06	0.00012240346976881842	0.003615394605284135	0.00037945094207862467	0.0	0.0	0.0	1.8972547196828642e-06	4.50904744189419e-06	0.0	0.0002710365612720772	1.8972546023120564e-06	7.29713305008667e-06	1.897255938190663e-06	1.8972547289725828e-06	0.00012231168625919433	0.0036126836161330766	0.0003791664142660014	0.0	0.0	0.0	1.8958320806731102e-06	4.181085589002359e-06	0.0	0.0002708333421894162	1.8958320610884504e-06	7.29166173748286e-06	1.8958334046655531e-06	1.8958320900161907e-06	0.00012221998699634852	0.0036099751152592497	0.000378882147633903	0.0	0.0	0.0	1.8944107475667554e-06	4.418667983831229e-06	0.0	0.0002706302855664839	1.8944106569790144e-06	7.286194798392216e-06	1.8944120083592694e-06	1.8944107569639738e-06	0.00012212836111132204	0.0036072687816666436	0.00037859810848419104	0.0	0.0	0.0	1.8929905518728893e-06	4.264734431058418e-06	0.0	0.0002704274081585036	1.892990507295119e-06	7.280732684012981e-06	1.8929918665582039e-06	1.8929905613248033e-06	0.00012203681614216791	0.003604564838041002	0.000378314320181593	0.0	0.0	0.0	1.8915716104149887e-06	4.133861333853486e-06	0.0	0.00027022470868501655	1.8915716030991876e-06	7.275275359970545e-06	1.8915729702989662e-06	1.8915716199219923e-06	0.00012194535148741205	0.003601863266652157	0.00037803078085815484	0.0	0.0	0.0	1.8901539138531133e-06	4.1813659549358616e-06	0.0	0.0002700221802393191	1.8901538960703922e-06	7.269822640416275e-06	1.8901552712344477e-06	1.8901539234154326e-06	0.0001218539640065671	0.0035991639747754594	0.0003777474807749019	0.0	0.0	0.0	1.888737413492218e-06	4.488805072209522e-06	0.0	0.00026981981045790264	1.8887372996885013e-06	7.264374192580706e-06	1.888738682819916e-06	1.8887374231099058e-06	0.00012176264809869626	0.0035964667970071326	0.00037746440256569236	0.0	0.0	0.0	1.8873220225014297e-06	4.127894450554871e-06	0.0	0.0002696176282171731	1.887322016105848e-06	7.25893079397328e-06	1.8873234071900914e-06	1.8873220321743774e-06	0.00012167141677982075	0.003593772117823927	0.0003771815865778897	0.0	0.0	0.0	1.8859079426174523e-06	4.341153911040253e-06	0.0	0.00026941560895276664	1.8859078733966902e-06	7.253491783341822e-06	1.8859092723942544e-06	1.8859079523454358e-06	0.00012158025894325314	0.003591079609193285	0.00037689899837740383	0.0	0.0	0.0	1.8844950016696658e-06	4.0858422800117e-06	0.0	0.0002692137718529326	1.8844950058942289e-06	7.248057677352905e-06	1.8844964127500418e-06	1.8844950114522924e-06	0.00012148918323565609	0.0035883895265264344	0.00037661666476685075	0.0	0.0	0.0	1.8830833336710496e-06	4.118623718065064e-06	0.0	0.00026901210479780027	1.8830833287802127e-06	7.242628149783056e-06	1.8830847434182124e-06	1.8830833435078257e-06	0.00012139818417023396	0.003585701707775679	0.00037633456873432627	0.0	0.0	0.0	1.8816728535619407e-06	4.076868660354478e-06	0.0	0.00026881061025270576	1.8816728593290022e-06	7.237203267072584e-06	1.8816742816559994e-06	1.8816728634522299e-06	0.00012130726284599984	0.0035830161854148394	0.00037605271368450124	0.0	0.0	0.0	1.8802635783655807e-06	4.468666016354987e-06	0.0	0.0002686092697235854	1.880263468101643e-06	7.231782531379889e-06	1.8802648980048206e-06	1.880263588308633e-06	0.00012121641090135354	0.003580332712481889	0.0003757710736937961	0.0	0.0	0.0	1.8788553784639393e-06	4.109376461783782e-06	0.0	0.0002684081146280329	1.8788553750317065e-06	7.2263667886036086e-06	1.8788568123877598e-06	1.8788553884588757e-06	0.00012112564250699427	0.003577651707542195	0.000375489692690069	0.0	0.0	0.0	1.877448473496242e-06	4.420168576437836e-06	0.0	0.0002682071159124067	1.8774483767630185e-06	7.22095525660514e-06	1.8774498214291903e-06	1.8774484835421168e-06	0.00012103494453646539	0.003574972782893242	0.000375208529978746	0.0	0.0	0.0	1.8760426599894918e-06	4.375824863192283e-06	0.0	0.00026800628835262346	1.8760425767367063e-06	7.215548333235234e-06	1.876044028560462e-06	1.8760426700852307e-06	0.0001209443236514828	0.0035722961353025213	0.0003749276062099812	0.0	0.0	0.0	1.8746380411944013e-06	4.134344065168659e-06	0.0	0.0002678056396855417	1.8746380291211285e-06	7.210146226834016e-06	1.8746394879395107e-06	1.8746380513388726e-06	0.00012085378333659657	0.0035696218676914858	0.0003746469321846323	0.0	0.0	0.0	1.8732346711151954e-06	4.220226246599586e-06	0.0	0.0002676051556062044	1.8732346337940526e-06	7.20474855231632e-06	1.8732360994315505e-06	1.8732346813072051e-06	0.00012076331712749468	0.0035669497891227336	0.0003743664878617912	0.0	0.0	0.0	1.871832449547258e-06	4.265644389215333e-06	0.0	0.0002674048371983704	1.8718323983494966e-06	7.199355338890111e-06	1.8718338706228403e-06	1.871832459785534e-06	0.00012067292550903859	0.003564279913909023	0.0003740862747437031	0.0	0.0	0.0	1.870431384001773e-06	4.403647902679082e-06	0.0	0.00026720467976034247	1.870431289882955e-06	7.193966459999803e-06	1.8704327686014459e-06	1.8704313942850032e-06	0.00012058260635551306	0.003561612179251642	0.00037380628623987736	0.0	0.0	0.0	1.869031441526248e-06	3.993823682719265e-06	0.0	0.00026700470589995925	1.8690314666487544e-06	7.188582524315879e-06	1.8690329516222431e-06	1.8690314518530817e-06	0.00012049236987283997	0.0035589468865793177	0.0003735265539890565	0.0	0.0	0.0	1.8676327803144161e-06	4.356209022039868e-06	0.0	0.0002668048829577852	1.8676327000390389e-06	7.183202652577572e-06	1.8676341910691253e-06	1.8676327906835211e-06	0.00012040220131805666	0.0035562836004136692	0.0003732470322871962	0.0	0.0	0.0	1.8662351718460123e-06	4.0784908109802995e-06	0.0	0.00026660523705568444	1.8662351729014372e-06	7.177827548044859e-06	1.8662366697951792e-06	1.866235182256013e-06	0.00012031211248750531	0.003553622669146457	0.00037296775770407134	0.0	0.0	0.0	1.8648387989699654e-06	3.923472642999363e-06	0.0	0.00026640576185974656	1.864838840896039e-06	7.172457040179561e-06	1.8648403434630497e-06	1.8648388094195434e-06	0.0001202221005281788	0.0035509640084764485	0.0003726887213960557	0.0	0.0	0.0	1.8634436174681811e-06	4.368662519267756e-06	0.0	0.0002662064330781917	1.8634435339794605e-06	7.167090474968646e-06	1.863445042030285e-06	1.8634436279560516e-06	0.00012013215448164057	0.003548307294697583	0.0003724098893924945	0.0	0.0	0.0	1.8620494574874095e-06	4.425378037676825e-06	0.0	0.00026600726524312105	1.8620493538640739e-06	7.161728243613219e-06	1.8620508672216786e-06	1.8620494680123137e-06	0.00012004228092015617	0.0035456527218915754	0.00037213128206953504	0.0	0.0	0.0	1.8606564209084938e-06	4.422067324101737e-06	0.0	0.00026580826080948114	1.8606563177222034e-06	7.156370412160359e-06	1.8606578362219427e-06	1.860656431469278e-06	0.00011995248096537559	0.0035430003231568105	0.0003718529029064013	0.0	0.0	0.0	1.8592645251276585e-06	4.23700385148903e-06	0.0	0.0002656094272338389	1.8592644777336111e-06	7.151017181301027e-06	1.859266001227159e-06	1.8592645357232746e-06	0.00011986275799947925	0.0035403501983637367	0.0003715747623905189	0.0	0.0	0.0	1.8578738225821653e-06	4.168898430159852e-06	0.0	0.0002654107589321062	1.8578737947922687e-06	7.145668400626957e-06	1.857875323148835e-06	1.8578738332116999e-06	0.00011977310952054057	0.003537702273589416	0.0003712968527687271	0.0	0.0	0.0	1.8564842745063508e-06	4.352347018399124e-06	0.0	0.0002652122450759852	1.8564841930809567e-06	7.140323778532954e-06	1.8564857261890163e-06	1.8564842851690297e-06	0.00011968353066139867	0.0035350564050635933	0.000371019158955874	0.0	0.0	0.0	1.8550958054746099e-06	4.270227750429898e-06	0.0	0.0002650138962343044	1.8550957465560969e-06	7.134983599466105e-06	1.855097284329682e-06	1.8550958161698122e-06	0.00011959402621619525	0.0035324127343732267	0.0003707416958176487	0.0	0.0	0.0	1.8537084898155774e-06	4.016280538929248e-06	0.0	0.00026481571929123487	1.8537085033789674e-06	7.1296480486613524e-06	1.853710045760224e-06	1.8537085005428736e-06	0.00011950459931829718	0.003529771354065114	0.00037046447307164694	0.0	0.0	0.0	1.8523223761174431e-06	4.013277358579117e-06	0.0	0.00026461770374193954	1.8523223899902904e-06	7.124316843197712e-06	1.8523239369469613e-06	1.8523223868766121e-06	0.00011941524525129698	0.003527132124834716	0.00037018747610073535	0.0	0.0	0.0	1.8509373912947234e-06	4.444935509578501e-06	0.0	0.00026441983085113204	1.8509372752175502e-06	7.118989478564824e-06	1.8509388267430683e-06	1.8509374020857315e-06	0.00011932595558451339	0.0035244947976755363	0.0003699106787734736	0.0	0.0	0.0	1.8495534046904022e-06	4.439881015146208e-06	0.0	0.0002642221251950385	1.849553331061681e-06	7.113666616303865e-06	1.849554887182355e-06	1.8495534155133976e-06	0.00011923674143904487	0.003521859701068273	0.0003696341155698692	1.100851469202701	0.0	0.0	0.0003228068493862297	0.0016495296954078642	0.0006823195328717667	1.8481705887047473e-06	1.822710073016723e-06	5.278370387614193e-05	2.79541887123066e-06	0.08989977232607	4.4208566915402515e-05	0.06254303053248549	0.0030514010427642297	0.034681713645572994	1.704550417327458e-05	0.02412436769179468	0.0011664053955941684	1.321413271251754e-06	0.0002642826236361859	8.5251471683922e-05	0.0014375638015528779	1.8227100735697374e-06	0.0003645420148245431	0.0001175942018978615	3.970666296453699	0.9950028792746869	2.879274684129019e-06	0.0006888820568526705	0.00035086721159864425	903.6179159076734	905.4127006326165	0.1271382077831751	3.6425600708739555e-08	0.00017355343709436454	1.105300941765647e-07	4.105315244045591e-06	6.537407829797995e-08	1.1053039046564351e-07	4.105326251556445e-06	6.537425358462952e-08	1.1053068678439001e-07	4.105337260167274e-06	6.537442888879276e-08	1.1031187965193214e-07	4.105348279835842e-06	6.537460436903953e-08	4.7440102477346525e-07	4.105346153638038e-06	6.537457051110575e-08	1.1390574084495338e-06	4.105316364952772e-06	6.537409614878057e-08	1.1390491422357096e-06	4.10528657769657e-06	6.537362180920897e-08	1.1390408763790623e-06	4.105256791850663e-06	6.537314749209185e-08	1.1052881634748172e-07	4.1052678059086795e-06	6.537332288297974e-08	1.1031001307139336e-07	4.105278830949322e-06	6.537349844875458e-08	1.139038724103042e-06	4.105249048797202e-06	6.53730241904473e-08	4.743895549332639e-07	4.105246929612917e-06	6.53729904441755e-08	1.10528550621853e-07	4.105257947099956e-06	6.53731658896549e-08	1.1052884721255988e-07	4.105268965546852e-06	6.537334135041612e-08	1.139035983053242e-06	4.105239187683171e-06	6.537286716038261e-08	1.105283420404729e-07	4.105250207803258e-06	6.537304264778109e-08	1.1030953987536688e-07	4.1052612388084604e-06	6.537321830851354e-08	1.1052893566445225e-07	4.1052722607492575e-06	6.53733938248988e-08	1.103101323743173e-07	4.10528329354754e-06	6.537356951417797e-08	1.105295293906702e-07	4.105294317253832e-06	6.537374505867073e-08	1.1390430122679978e-06	4.105264545571228e-06	6.537327096703997e-08	1.139034750830475e-06	4.105234774976471e-06	6.537279689272765e-08	1.1030912495532613e-07	4.105245810730562e-06	6.537297262906197e-08	1.1052852005638913e-07	4.105256837335437e-06	6.53731482196985e-08	1.1052881690826523e-07	4.1052678647448475e-06	6.53733238231433e-08	4.743917247047535e-07	4.105265757818935e-06	6.537329027202441e-08	1.103099573723276e-07	4.105276796388168e-06	6.537346605317428e-08	1.1031025396311111e-07	4.105287835720305e-06	6.537364184646952e-08	1.1390412087502747e-06	4.10525807090213e-06	6.537316786411212e-08	1.1052885000249138e-07	4.105269101483076e-06	6.537334351804507e-08	1.103100471385272e-07	4.105280142755522e-06	6.53735193422288e-08	1.1031034381069658e-07	4.105291184738858e-06	6.53736951777298e-08	4.743944183043329e-07	4.1052890825910455e-06	6.537366170267277e-08	1.1052968491006235e-07	4.105300115602458e-06	6.537383739529666e-08	1.1052998195596944e-07	4.105311149287892e-06	6.537401309865085e-08	1.1031117694331906e-07	4.105322193602504e-06	6.537418897126381e-08	4.7439800138251967e-07	4.105320093785211e-06	6.537415553330479e-08	1.1390501570437579e-06	4.1052903346880815e-06	6.537368164201085e-08	1.1390419001783356e-06	4.105260576243131e-06	6.53732077610995e-08	1.1030981803650388e-07	4.105271622052899e-06	6.537338365751337e-08	1.1031011485253299e-07	4.105282668478663e-06	6.537355956373378e-08	4.743934341494204e-07	4.105280570971128e-06	6.53735261625425e-08	1.1031035534357167e-07	4.105291618189945e-06	6.537370208138694e-08	1.1031065220543663e-07	4.1053026659950385e-06	6.537387800956494e-08	4.7439574539769206e-07	4.10530056983355e-06	6.537384462979989e-08	4.743955033726165e-07	4.105298473828263e-06	6.537381125252009e-08	4.743952613917745e-07	4.105296377969399e-06	6.537377787756993e-08	4.74395019454178e-07	4.1052942822477475e-06	6.537374450480297e-08	1.1052982511459884e-07	4.105305321232179e-06	6.537392029251059e-08	4.7439605344872205e-07	4.105303226171916e-06	6.53738869302715e-08	4.743958116869239e-07	4.105301131221391e-06	6.537385356977844e-08	4.7439556996331954e-07	4.105299036374193e-06	6.537382021092958e-08	1.1031085184728732e-07	4.1053100861998835e-06	6.53739961712718e-08	1.1031114880409103e-07	4.105321136554381e-06	6.53741721400334e-08	1.1390504556905866e-06	4.105291383383914e-06	6.537369834306326e-08	4.7439444527744006e-07	4.105289289836966e-06	6.537366500491679e-08	4.7439420383643117e-07	4.1052871963736635e-06	6.537363166810171e-08	4.7439396242886223e-07	4.105285102991513e-06	6.537359833257848e-08	1.103104777967033e-07	4.105296154244372e-06	6.537377431564659e-08	1.1031077480372613e-07	4.105307206024947e-06	6.537395030711725e-08	1.105301737016979e-07	4.105318248362703e-06	6.537412614821723e-08	1.1031136859889589e-07	4.105329301189193e-06	6.537430215634175e-08	1.1031166565445375e-07	4.105340354535058e-06	6.537447817273642e-08	1.1053106637084492e-07	4.1053513984317935e-06	6.537465403866056e-08	1.1053136377991138e-07	4.105362442846005e-06	6.537482991282495e-08	1.1031255637966871e-07	4.1053734977448024e-06	6.537500595394846e-08	1.1053195891287478e-07	4.1053845431943145e-06	6.537518184459938e-08	1.1031315036283239e-07	4.105395599130358e-06	6.53753579022407e-08	4.744064949699592e-07	4.1053935108384145e-06	6.537532464776854e-08	1.1031339148551688e-07	4.105404567366863e-06	6.537550071484639e-08	4.744075327258443e-07	4.105402479648675e-06	6.537546746951353e-08	1.1031363264253871e-07	4.105413536794219e-06	6.53756435464215e-08	1.1390761197690463e-06	4.105383789605899e-06	6.537516984470187e-08	1.1390678693601695e-06	4.1053540427374985e-06	6.53746961480844e-08	1.1031233144406688e-07	4.105365100606319e-06	6.537487223652421e-08	4.744029764707411e-07	4.105363014427641e-06	6.537483901572464e-08	1.1053167753526053e-07	4.105374063091965e-06	6.537501495759317e-08	1.1053197507612468e-07	4.10538511237714e-06	6.537519090934918e-08	1.103131665914488e-07	4.105396172254459e-06	6.53753670297781e-08	1.1053257047740981e-07	4.105407222794123e-06	6.537554300151309e-08	1.1390743839519797e-06	4.105377479370631e-06	6.537506935976691e-08	4.744044113375229e-07	4.105375396088575e-06	6.537503618510879e-08	4.744041713814177e-07	4.105373313032536e-06	6.537500301405324e-08	4.74403931440932e-07	4.105371230218823e-06	6.537496984686004e-08	4.744036915167329e-07	4.105369147664001e-06	6.537493668379302e-08	1.1390638310425757e-06	4.10533940575473e-06	6.53744630661846e-08	1.1031193915115747e-07	4.105350468294312e-06	6.537463922903913e-08	1.1390586526057967e-06	4.105320727757364e-06	6.537416563329456e-08	4.74397859102179e-07	4.1053186470415e-06	6.537413249953265e-08	1.1053048409484526e-07	4.1053297010303885e-06	6.537430852623546e-08	1.1053078175743195e-07	4.105340755824024e-06	6.537448456575415e-08	1.1390559645230796e-06	4.105311018061224e-06	6.537401101420171e-08	1.1053027889297019e-07	4.105322074038848e-06	6.537418707258304e-08	4.743980174914943e-07	4.105319996713568e-06	6.537415399282841e-08	4.743977780018861e-07	4.105317919832131e-06	6.537412092014508e-08	1.105304648712165e-07	4.105328977488507e-06	6.537429700526629e-08	4.743988166222916e-07	4.105326901970311e-06	6.537426395429619e-08	4.7439857728899974e-07	4.105324826934968e-06	6.53742309110186e-08	1.139051554936548e-06	4.105295093959499e-06	6.53737574357305e-08	1.139043307619004e-06	4.105265361911065e-06	6.537328397521422e-08	1.1390350603575184e-06	4.105235630840952e-06	6.537281053028594e-08	1.103091516232566e-07	4.1052467018340284e-06	6.537298682781044e-08	4.743893125198581e-07	4.105244630353844e-06	6.537295384117198e-08	1.1390293110364696e-06	4.105214902143142e-06	6.537248044179051e-08	1.139021064345543e-06	4.10518517503399e-06	6.537200705995843e-08	4.743822040509577e-07	4.105183105759449e-06	6.537197410845785e-08	1.1052683567369303e-07	4.105194170212517e-06	6.537215030185149e-08	1.105271335627554e-07	4.105205235699186e-06	6.537232651170408e-08	4.743845221300205e-07	4.10520316928614e-06	6.537229360577236e-08	1.1390178104975036e-06	4.105173447339719e-06	6.537182030616712e-08	1.1052657564542659e-07	4.105184515188716e-06	6.537199655364283e-08	1.1030777826457455e-07	4.105195594054528e-06	6.537217297655238e-08	1.1052717187921962e-07	4.105206664002489e-06	6.53723492574512e-08	1.1390187797881555e-06	4.105176946943381e-06	6.537187603568108e-08	4.7438125325321296e-07	4.105174886340572e-06	6.537184322228292e-08	1.1052661431973954e-07	4.1051859587327125e-06	6.537201954210621e-08	1.1052691239874936e-07	4.105197032180536e-06	6.537219587873947e-08	1.103081144871689e-07	4.105208116645592e-06	6.53723723908129e-08	1.1390191811196473e-06	4.105178405457305e-06	6.537189926254003e-08	1.1052670895728614e-07	4.105189481771027e-06	6.537207564481028e-08	1.1052700713240089e-07	4.105200559133989e-06	6.53722520437876e-08	1.1390170826158494e-06	4.105170851740359e-06	6.537177897594637e-08	1.1052650547514862e-07	4.105181930929255e-06	6.537195540399969e-08	1.1030770851051736e-07	4.105193021123682e-06	6.537213200730619e-08	1.1390149888884043e-06	4.105163317531141e-06	6.537165899999732e-08	1.105263024915374e-07	4.1051743995833966e-06	6.537183547364392e-08	4.743809556333319e-07	4.105172351486206e-06	6.537180285938701e-08	1.103074509155789e-07	4.105183445177548e-06	6.537197951837367e-08	1.1030774895021531e-07	4.105194539877301e-06	6.537215619341638e-08	1.1030804701076725e-07	4.105205635576459e-06	6.53723328843717e-08	1.13901848247851e-06	4.105175938996489e-06	6.53718599887319e-08	1.105266419684551e-07	4.105187026498872e-06	6.537203654915504e-08	1.1052694042242248e-07	4.105198114971176e-06	6.537221312502087e-08	1.139016392112336e-06	4.105168422018415e-06	6.537174028713864e-08	1.139008152261228e-06	4.105138730391451e-06	6.537126747036677e-08	1.1030654700903723e-07	4.10514983130057e-06	6.537144424426937e-08	1.139002991304107e-06	4.105120142065127e-06	6.537097146557653e-08	1.1030604739070809e-07	4.105131244621973e-06	6.537114826571035e-08	1.1030634565170531e-07	4.105142348062607e-06	6.53713250799147e-08	1.1052573702617451e-07	4.105153442409417e-06	6.537150174930353e-08	4.7437852648159095e-07	4.105151407792168e-06	6.537146934967065e-08	4.743782907350812e-07	4.105149373740509e-06	6.537143695904031e-08	1.1390028552488639e-06	4.105119690221935e-06	6.537096427136752e-08	1.1030603480322303e-07	4.105130797025991e-06	6.53711411391094e-08	1.105254256481628e-07	4.105141894642475e-06	6.537131786054247e-08	1.1390007753601554e-06	4.105112214078566e-06	6.537084521990867e-08	1.1052492516319725e-07	4.10512331305835e-06	6.537102196303973e-08	4.7437504029514397e-07	4.10512128352259e-06	6.537098964429278e-08	1.1052516919896135e-07	4.1051323835754015e-06	6.537116640450166e-08	4.7437608725401913e-07	4.105130355156672e-06	6.537113410353341e-08	1.1389975655904842e-06	4.105100678253954e-06	6.537066152117691e-08	1.1389893293798053e-06	4.105071002318712e-06	6.537018895421725e-08	1.1052381510365634e-07	4.105082104319711e-06	6.537036574542143e-08	1.1052411394686504e-07	4.1050932068793125e-06	6.537054254551692e-08	1.1389872519045368e-06	4.105063533064079e-06	6.537007001230023e-08	1.1052361377987815e-07	4.105074636551388e-06	6.537024682715478e-08	1.103048231991984e-07	4.1050857504865265e-06	6.537042380837906e-08	1.1052421183366309e-07	4.105096854924764e-06	6.537060063836816e-08	1.1052451074600513e-07	4.10510795981194e-06	6.537077747550189e-08	1.1052480967089463e-07	4.105119065129568e-06	6.537095431948574e-08	1.1389944188046494e-06	4.105089394472468e-06	6.537048183652849e-08	1.105243096667691e-07	4.105100500453227e-06	6.537065869105645e-08	1.1030551778136636e-07	4.105111616744643e-06	6.537083570976937e-08	1.1052490786281314e-07	4.105122723400819e-06	6.53710125750438e-08	1.1052520684114926e-07	4.105133830366315e-06	6.53711894452393e-08	1.1052550582854518e-07	4.105144937621585e-06	6.537136632004447e-08	1.139001590334066e-06	4.105115269022833e-06	6.537089386982779e-08	1.1052500594193645e-07	4.105126376644254e-06	6.537107075044692e-08	1.1030621272992468e-07	4.105137494431203e-06	6.537124779293981e-08	4.743766670480589e-07	4.105135474041198e-06	6.537121561970195e-08	1.1052554978048562e-07	4.1051465818647344e-06	6.537139250352321e-08	1.1390020408485252e-06	4.105116913818149e-06	6.537092006206143e-08	1.1389938072054892e-06	4.105087246005731e-06	6.537044762431424e-08	1.1030516095726534e-07	4.105098363750802e-06	6.537062466610072e-08	1.138988658029194e-06	4.105068696011269e-06	6.537015222949564e-08	1.1389804247343294e-06	4.105039028337628e-06	6.536967979392635e-08	4.743652847357628e-07	4.1050370075897e-06	6.536964761492396e-08	1.103038108081651e-07	4.10504812447681e-06	6.536982464301698e-08	1.1389747145148393e-06	4.1050184560135175e-06	6.53693521948487e-08	1.1052239868764979e-07	4.105029562491235e-06	6.53695290571667e-08	1.1052269769472602e-07	4.105040668812802e-06	6.536970591699501e-08	1.1389726441839538e-06	4.105010999562914e-06	6.536923345627969e-08	1.1030311176917767e-07	4.105022115249718e-06	6.53694104652296e-08	1.1030341043587215e-07	4.10503323071554e-06	6.53695874706576e-08	1.1052279634333701e-07	4.105044335984782e-06	6.536976431370976e-08	1.138973660187043e-06	4.105014665229624e-06	6.536929182899859e-08	4.743624671356938e-07	4.10501264141134e-06	6.536925960104416e-08	1.10522241908245e-07	4.105023745220308e-06	6.53694364208256e-08	1.1030345411671876e-07	4.105034858678418e-06	6.536961339425958e-08	1.1389710291349464e-06	4.105005185629384e-06	6.536914087299208e-08	1.1389627950104283e-06	4.104975512065316e-06	6.536866834351165e-08	1.1389545608801131e-06	4.104945837928488e-06	6.536819580489958e-08	4.7435451241163193e-07	4.104943810631637e-06	6.536816352151305e-08	1.1052038858278312e-07	4.1049549109009845e-06	6.536834028489671e-08	1.1030160438548112e-07	4.104966020690718e-06	6.53685171998833e-08	1.103019029171295e-07	4.104977130028872e-06	6.536869410767677e-08	1.1052128568843479e-07	4.104988228943445e-06	6.536887084948054e-08	4.743594115135603e-07	4.104986198568668e-06	6.536883851706499e-08	4.7435917690425934e-07	4.104984167215023e-06	6.536880616905746e-08	1.1389569630281483e-06	4.104954486236509e-06	6.53683335214527e-08	1.1030159298939824e-07	4.104965591927765e-06	6.536851037115629e-08	4.7435679573693723e-07	4.104963558067091e-06	6.536847798321344e-08	1.138951245152969e-06	4.104933874196946e-06	6.53680052895442e-08	4.7435313057236254e-07	4.1049318383165955e-06	6.536797286943093e-08	1.1052006631206418e-07	4.104942930583583e-06	6.53681495053527e-08	1.1389455227021166e-06	4.104913243625462e-06	6.536767676249409e-08	1.1030048487113401e-07	4.104924344259308e-06	6.536785353164758e-08	1.1389403665649791e-06	4.10489465537835e-06	6.536738075815976e-08	1.1389321294035644e-06	4.104864965424211e-06	6.536690796757737e-08	1.1029918769733669e-07	4.104876063321515e-06	6.536708469314851e-08	1.1389269721008916e-06	4.104846371336188e-06	6.536661187021293e-08	1.1389187343929706e-06	4.104816678208351e-06	6.536613902908006e-08	1.1051696600972883e-07	4.104827763292433e-06	6.536631555060782e-08	1.1051726451201607e-07	4.104838847765495e-06	6.53664920624048e-08	1.1389166495503941e-06	4.104809151568396e-06	6.536601917238645e-08	1.1029768823415954e-07	4.104820244224716e-06	6.536619581449547e-08	1.1029798635540731e-07	4.104831336266826e-06	6.536637244682312e-08	1.1051736093662917e-07	4.104842417728668e-06	6.53665489106675e-08	1.1389176443918517e-06	4.104812717422947e-06	6.536607595521181e-08	4.7433913516710285e-07	4.10481066685499e-06	6.536604330118128e-08	1.1051680464924611e-07	4.104821745389279e-06	6.536621971840892e-08	1.138911912700959e-06	4.104792041411337e-06	6.536574670447162e-08	1.1389036728826509e-06	4.104762336138701e-06	6.536527366991854e-08	1.1388954327974019e-06	4.104732629575437e-06	6.536480061481458e-08	1.1051470395267895e-07	4.1047437038655394e-06	6.536497696446665e-08	4.7433116409736535e-07	4.104741646944684e-06	6.536494420927701e-08	1.105149469048809e-07	4.104752719589966e-06	6.536512053273771e-08	1.1388927711171721e-06	4.104723008487959e-06	6.536464740535447e-08	1.1388845300390893e-06	4.104693296083398e-06	6.536417425723277e-08	1.138876288677055e-06	4.104663582393728e-06	6.536370108865063e-08	4.743219099161497e-07	4.104661519906002e-06	6.536366824482686e-08	1.1051279015351392e-07	4.104672587377177e-06	6.536384448591084e-08	1.1051308822439881e-07	4.104683654357795e-06	6.536402071918334e-08	1.1388736214402671e-06	4.104653936385313e-06	6.536354748240236e-08	1.1388653791528154e-06	4.1046242171574276e-06	6.536307422563627e-08	1.1388571365659035e-06	4.104594496705573e-06	6.53626009493859e-08	1.1029192243518768e-07	4.104605569730239e-06	6.536277727892526e-08	1.1388519677279144e-06	4.104575847357603e-06	6.536230397209372e-08	1.138843724526916e-06	4.104546123825469e-06	6.53618306468056e-08	1.138835481036744e-06	4.104516399172319e-06	6.536135730367371e-08	4.7430491279490594e-07	4.104514327042691e-06	6.536132430635163e-08	1.138826664702025e-06	4.104484600174724e-06	6.536085092796084e-08	1.1050802833290185e-07	4.104495657813593e-06	6.536102701252406e-08	4.743025191185889e-07	4.10449358336194e-06	6.536099397823629e-08	1.1050827041724771e-07	4.104504639924567e-06	6.536117004566497e-08	1.1028950914158284e-07	4.104515706191642e-06	6.536134626763084e-08	1.1388270592443692e-06	4.104485975604695e-06	6.53608728300343e-08	1.1388188144337193e-06	4.10445624408744e-06	6.536039937763417e-08	1.102882091836974e-07	4.1044673083125e-06	6.536057556710058e-08	1.138813641078847e-06	4.104437575499568e-06	6.536010209408146e-08	1.1388053956400492e-06	4.104407841889813e-06	6.535962860838496e-08	1.1387971499116598e-06	4.104378107544395e-06	6.535915511098498e-08	4.742889466682595e-07	4.104376027131733e-06	6.535912198182682e-08	1.1050510665675974e-07	4.104387078333084e-06	6.535929796393014e-08	1.1028635148698532e-07	4.104398139444133e-06	6.535947410384016e-08	1.1387944679230416e-06	4.104368403180003e-06	6.535900057591276e-08	1.1387862213948875e-06	4.104338666389923e-06	6.535852703962205e-08	4.7428439438792705e-07	4.104336583971549e-06	6.535849387855349e-08	1.1028499519449907e-07	4.1043476434067875e-06	6.535866999179931e-08	1.138780469314341e-06	4.104317905465731e-06	6.535819643720567e-08	1.1050354262651687e-07	4.104328954519244e-06	6.535837238514015e-08	1.105038401752788e-07	4.104340003660099e-06	6.53585483344685e-08	1.1387783563802554e-06	4.10431026534332e-06	6.53580747739168e-08	1.1050333719479288e-07	4.1043213142228474e-06	6.535825071909324e-08	4.7428239523743767e-07	4.104319230765103e-06	6.535821754151272e-08	1.1050357871372776e-07	4.104330279494984e-06	6.53583934843136e-08	1.1387756665705324e-06	4.104300540772684e-06	6.535791991733923e-08	1.1028402748910344e-07	4.104311599416695e-06	6.535809601802363e-08	1.105033734575969e-07	4.1043226483019035e-06	6.535827196331002e-08	4.742825526721938e-07	4.1043205648950295e-06	6.535823878656722e-08	1.1050361493605886e-07	4.104331613823948e-06	6.53584147325568e-08	1.1387760447224104e-06	4.104301875451516e-06	6.535794117119668e-08	4.742801540494106e-07	4.104299792124343e-06	6.535790799573784e-08	4.742799137674108e-07	4.104297708677377e-06	6.535787481837626e-08	1.138766642249727e-06	4.10426797037849e-06	6.535740125821103e-08	1.1028315268250027e-07	4.104279029288967e-06	6.5357577363163e-08	1.1050249688373911e-07	4.104290078541848e-06	6.535775331432874e-08	1.1387645279548248e-06	4.104260341287893e-06	6.535727977082632e-08	1.1387562783133893e-06	4.104230604543292e-06	6.535680623543914e-08	1.1050119315328827e-07	4.1042416543867156e-06	6.535698219601083e-08	1.1387510945828125e-06	4.104211918560259e-06	6.535650867525665e-08	4.7426976160651265e-07	4.104209836960236e-06	6.535647552733068e-08	1.1028159061374138e-07	4.104220897286073e-06	6.535665165482992e-08	1.138745335622947e-06	4.104191162594994e-06	6.53561781521723e-08	1.138737085254267e-06	4.10416142861631e-06	6.535570466085875e-08	1.1387288348639293e-06	4.104131695359104e-06	6.535523118103366e-08	1.138720584440996e-06	4.104101962830851e-06	6.535475771281562e-08	1.1049772933355105e-07	4.104113014516673e-06	6.535493370271518e-08	1.1027898863337528e-07	4.104124076455076e-06	6.53551098558827e-08	1.1387184676990853e-06	4.1040943454539516e-06	6.535463641199724e-08	1.13871021669455e-06	4.10406461527191e-06	6.535416298115033e-08	1.1027768781703762e-07	4.1040756780691495e-06	6.53543391479826e-08	1.138705033707773e-06	4.1040459490596325e-06	6.535386573580883e-08	1.1027718600114224e-07	4.104057012379666e-06	6.535404191096001e-08	4.7425185477234354e-07	4.1040549352792565e-06	6.535400883467836e-08	1.1049646228197873e-07	4.1040659888079535e-06	6.535418485390945e-08	1.1027772408958847e-07	4.1040770525199906e-06	6.535436103530348e-08	1.1027802123668462e-07	4.104088116451983e-06	6.535453722020041e-08	1.104973552238964e-07	4.104099170638162e-06	6.535471324990224e-08	1.1387115350847692e-06	4.104069444351615e-06	6.535423988109918e-08	1.1027781626727637e-07	4.104080509005171e-06	6.535441607747001e-08	1.1049714984640334e-07	4.1040915638420255e-06	6.535459211751588e-08	1.1387094132339903e-06	4.104061838989797e-06	6.535411877153705e-08	1.1027761130586758e-07	4.1040729041459685e-06	6.535429497589145e-08	1.1387042266376704e-06	4.104043180287225e-06	6.535382164571319e-08	1.1049614390621629e-07	4.104054235671485e-06	6.535399769443744e-08	1.1027740634696559e-07	4.10406530099791e-06	6.535417390148023e-08	1.138702103369196e-06	4.104035578004219e-06	6.535370058505214e-08	4.7424935647652697e-07	4.104033503828981e-06	6.535366755527213e-08	4.742491148093477e-07	4.104031429302973e-06	6.535363451989714e-08	1.138692687955134e-06	4.104001706390988e-06	6.535316120472733e-08	4.742454353625353e-07	4.1039996314934645e-06	6.535312816340582e-08	4.742451935009113e-07	4.103997556067871e-06	6.535309511366515e-08	1.1386832709637351e-06	4.103967832614562e-06	6.53526217898291e-08	1.102750824663627e-07	4.103978895417613e-06	6.535279795659051e-08	1.1027537951614596e-07	4.1039899577736866e-06	6.535297411622902e-08	1.1049470812258909e-07	4.104001009696123e-06	6.535315010971409e-08	4.742453422798756e-07	4.10399893207778e-06	6.535311702500538e-08	1.1386836251485268e-06	4.103969206551976e-06	6.535264366810554e-08	1.1386753684748103e-06	4.1039394808509656e-06	6.535217030838857e-08	1.1049334784222066e-07	4.103950530146837e-06	6.535234625998756e-08	1.1386701730469105e-06	4.10392080327453e-06	6.535187288158248e-08	1.1386619159862818e-06	4.10389107588578e-06	6.535139949492627e-08	1.1027301736486638e-07	4.103902132573311e-06	6.535157556418397e-08	4.7423389676309445e-07	4.103900049694449e-06	6.535154239558529e-08	1.1049228480027177e-07	4.1039110941601625e-06	6.535171827020087e-08	1.1386591985319486e-06	4.1038813622960284e-06	6.535124481221269e-08	1.1386509401750753e-06	4.1038516293970005e-06	6.53507713377169e-08	1.13864268177262e-06	4.1038218953074525e-06	6.535029784423568e-08	1.1049017936488823e-07	4.103832934706423e-06	6.535047363809955e-08	1.1027145326593852e-07	4.103843982765544e-06	6.53506495698618e-08	1.1027174997850748e-07	4.103855029487815e-06	6.535082548032761e-08	1.1049107099973164e-07	4.103866064875262e-06	6.535100121028647e-08	1.10491367969914e-07	4.103877098855517e-06	6.535117691782814e-08	1.1386497217548455e-06	4.103847354642086e-06	6.535070326304027e-08	4.742275432643964e-07	4.10384525605307e-06	6.535066984410825e-08	1.10271783321647e-07	4.103856294738626e-06	6.535084562653868e-08	1.138643934146779e-06	4.103826544094179e-06	6.535037186928298e-08	1.1049030300169274e-07	4.103837569137225e-06	6.535054743444039e-08	4.742264063578065e-07	4.103835462605654e-06	6.535051388897388e-08	1.1386381412174486e-06	4.103805704657938e-06	6.535004001536216e-08	1.138629878943572e-06	4.10377594410961e-06	6.534956610031346e-08	1.1026992003806621e-07	4.103786970494447e-06	6.534974168678661e-08	1.1048923700080727e-07	4.103797984989891e-06	6.534991708392217e-08	1.1048953354792489e-07	4.103808997527679e-06	6.535009244987581e-08	1.1027080818342754e-07	4.103820018040671e-06	6.535026794282097e-08	1.1049012678707899e-07	4.103831026570044e-06	6.535044324492882e-08	1.1386368960089356e-06	4.103801249630257e-06	6.534996906877084e-08	1.1048962147323794e-07	4.103812253364534e-06	6.535014429450183e-08	1.1386316851735215e-06	4.1037824701639065e-06	6.534967001861391e-08	1.10270095492209e-07	4.103793478871591e-06	6.534984532352629e-08	1.1386264759120914e-06	4.103763689097427e-06	6.534937094293157e-08	1.1386182103751735e-06	4.103733895643753e-06	6.53488965037279e-08	1.1026879055637638e-07	4.103744896144066e-06	6.534907167792261e-08	4.7421569242961417e-07	4.1037427511381654e-06	6.534903751961551e-08	1.1386124064887233e-06	4.103712946811224e-06	6.53485629072294e-08	4.742120026188209e-07	4.103710795153292e-06	6.534852864298028e-08	4.742117554123824e-07	4.103708640227849e-06	6.534849432669352e-08	1.1386029519707425e-06	4.103678823952382e-06	6.534801952400889e-08	4.742080643837373e-07	4.103676662156329e-06	6.534798509830476e-08	4.742078165474783e-07	4.103674497028814e-06	6.534795061954685e-08	1.1385934933331247e-06	4.1036446684505375e-06	6.534747562093105e-08	1.1026639506130998e-07	4.1036556422346874e-06	6.534765036966957e-08	1.1026669022341982e-07	4.103666613674815e-06	6.534782508108186e-08	1.1048599962522334e-07	4.1036775728086155e-06	6.534799959652651e-08	1.1048629500212109e-07	4.103688529611217e-06	6.53481740748505e-08	1.1026757486026802e-07	4.103699494060989e-06	6.534834867495258e-08	1.1386004673193175e-06	4.103669644173951e-06	6.534787333700021e-08	1.1048608265066353e-07	4.103680592991843e-06	6.534804768818727e-08	1.102673627364904e-07	4.103691549519982e-06	6.534822216215866e-08	1.138598287773856e-06	4.10366168866263e-06	6.534774664952148e-08	1.1048586967437522e-07	4.103672629677389e-06	6.534792087646968e-08	1.1048616461987533e-07	4.103683568523741e-06	6.534809506889382e-08	1.1385961007161668e-06	4.103653697014092e-06	6.534761938664527e-08	1.1026664216517437e-07	4.1036646404692705e-06	6.534779365248196e-08	1.1026693659975667e-07	4.103675581872782e-06	6.534796788565541e-08	1.1385939140763648e-06	4.103645700179381e-06	6.534749204126584e-08	4.742042927749239e-07	4.1036434853708e-06	6.534745677145725e-08	1.1026636952982146e-07	4.103654419076513e-06	6.534763088208611e-08	1.1385880743603017e-06	4.1036245270952596e-06	6.53471548739098e-08	1.1026586105066406e-07	4.1036354560217135e-06	6.534732890846168e-08	1.1026615508408891e-07	4.103646383214862e-06	6.534750291542307e-08	1.1048546233327554e-07	4.103657298751445e-06	6.534767673677402e-08	1.1026674273388582e-07	4.103668222623474e-06	6.534785069087273e-08	1.1385919525632869e-06	4.1036383171395e-06	6.534737446774903e-08	1.13858366883705e-06	4.103608408432761e-06	6.534689819333216e-08	1.1385753839456178e-06	4.1035784966764785e-06	6.534642187038165e-08	1.1048363687994232e-07	4.103589401523089e-06	6.53465955215969e-08	1.1385701311096844e-06	4.103559485092391e-06	6.534611912425582e-08	1.1048312579875832e-07	4.103570386519413e-06	6.534629272105514e-08	1.1385648749086716e-06	4.1035404659614335e-06	6.534581625803906e-08	1.1385565851466199e-06	4.103510543148723e-06	6.534533975915045e-08	1.1048180922474531e-07	4.103521439680774e-06	6.534551327806591e-08	1.1026309618514286e-07	4.103532345376531e-06	6.534568694292128e-08	1.104823966411079e-07	4.10354324035261e-06	6.534586043708864e-08	1.1048269016324992e-07	4.103554134643364e-06	6.534603392035771e-08	4.7419378015205617e-07	4.103551883416075e-06	6.534599807095218e-08	1.1048292325182956e-07	4.1035627759437245e-06	6.534617152617874e-08	1.1026420781375193e-07	4.103573677959961e-06	6.534634513251889e-08	1.102645008766122e-07	4.103584579553935e-06	6.53465187321498e-08	1.1048380392180496e-07	4.103595470814505e-06	6.534669216724392e-08	4.741985647091281e-07	4.103593216626219e-06	6.534665627077599e-08	4.7419830574346675e-07	4.103590961651681e-06	6.53466203618084e-08	1.138570657535986e-06	4.103561028138788e-06	6.534614369280349e-08	1.104831702466323e-07	4.103571916933158e-06	6.534631708869891e-08	1.1026445407535909e-07	4.1035828157027155e-06	6.534649064345559e-08	1.1048375683172717e-07	4.10359370455789e-06	6.534666404034673e-08	1.1048404996508788e-07	4.103604593526639e-06	6.534683743905973e-08	1.1048434308382971e-07	4.103615482662497e-06	6.534701084044672e-08	1.138577467651316e-06	4.103585550302656e-06	6.534653418994308e-08	1.10483830254559e-07	4.103596439510469e-06	6.53467075925069e-08	1.1026511267315292e-07	4.103607339034513e-06	6.53468811593605e-08	1.1385752053308862e-06	4.103577408548852e-06	6.534640453877109e-08	1.1026460104228491e-07	4.1035883085881775e-06	6.534657811385625e-08	1.1385699206370248e-06	4.103558379875928e-06	6.534610152155182e-08	1.1385616135881055e-06	4.103528452313931e-06	6.534562494758756e-08	1.1385533059538382e-06	4.10349852602536e-06	6.534514839392302e-08	4.741873593028583e-07	4.103496274503951e-06	6.534511254019749e-08	1.1048142514168017e-07	4.103507166546697e-06	6.534528598799247e-08	1.1048171813960996e-07	4.103518059272951e-06	6.534545944667825e-08	4.7418961020743763e-07	4.103515809918203e-06	6.534542362748385e-08	1.1048195028290281e-07	4.103526703779336e-06	6.534559710425179e-08	1.102632363901611e-07	4.103537608355005e-06	6.534577075164494e-08	1.1026352910382481e-07	4.103548513688099e-06	6.534594441110297e-08	1.1385588244550531e-06	4.103518596622446e-06	6.534546800441893e-08	1.1385505141286068e-06	4.1034886814428505e-06	6.534499162777241e-08	1.1048121815514095e-07	4.10349957934958e-06	6.534516516896409e-08	1.1385452201754503e-06	4.103469667229675e-06	6.534468884105053e-08	1.1026170160789316e-07	4.103480576756831e-06	6.534486256728025e-08	4.741852514427813e-07	4.103478336081933e-06	6.534482688632647e-08	1.1385392985592294e-06	4.103448427944842e-06	6.534435062184118e-08	1.1048013244747592e-07	4.103459329585026e-06	6.534452422245683e-08	1.102614223511776e-07	4.103470241797226e-06	6.53446979914215e-08	1.1048071910635128e-07	4.103481144627879e-06	6.534487161098905e-08	1.1385400426961135e-06	4.103451241112881e-06	6.534439542010622e-08	4.7418184010404437e-07	4.103449005552163e-06	6.534435982055332e-08	1.1048014618365344e-07	4.103459910133747e-06	6.534453346796712e-08	1.1026143616871449e-07	4.1034708251030756e-06	6.534470728079246e-08	1.1026172915779816e-07	4.103481740464533e-06	6.534488109985596e-08	1.104810266233489e-07	4.103492646219928e-06	6.534505476594332e-08	1.104813199544617e-07	4.103503552307753e-06	6.534522843731668e-08	1.1048161330068617e-07	4.103514458693428e-06	6.534540211342472e-08	1.1385492200279955e-06	4.103484560685916e-06	6.534492601019947e-08	1.1026209665895572e-07	4.1034954779493725e-06	6.534509985948476e-08	4.7418692474644736e-07	4.103493246151557e-06	6.534506431976612e-08	1.138543307540709e-06	4.103463349491639e-06	6.534458823793761e-08	1.1048052924070597e-07	4.103474257145491e-06	6.534476193413271e-08	1.1026181866855444e-07	4.103485174582952e-06	6.534493578611498e-08	1.1385410465949443e-06	4.103455278136819e-06	6.534445970763336e-08	4.741822644155061e-07	4.103453046562457e-06	6.53444241713568e-08	4.741820043042605e-07	4.1034508143653374e-06	6.534438862514343e-08	1.1385314914151137e-06	4.103420916848038e-06	6.534391252951639e-08	1.1026038417323186e-07	4.1034318327097855e-06	6.53440863562794e-08	1.1026067737780833e-07	4.103442747825655e-06	6.534426017115648e-08	1.1047997291889534e-07	4.1034536521895564e-06	6.534443381480762e-08	1.1048026641032583e-07	4.10346455573249e-06	6.534460744537609e-08	1.1026155637545947e-07	4.103475468383369e-06	6.534478122097183e-08	1.1048085361736153e-07	4.1034863701603e-06	6.534495482339787e-08	1.1048114706244991e-07	4.103497270989241e-06	6.534512841071718e-08	1.1026243523366757e-07	4.10350818079451e-06	6.534530214096663e-08	1.1385473838457281e-06	4.103478273021861e-06	6.534482588189281e-08	1.1048092876022767e-07	4.1034891709965165e-06	6.534499942369312e-08	1.10481222150309e-07	4.103500067708062e-06	6.534517294536944e-08	1.13854512629256e-06	4.103470155397436e-06	6.534469661394765e-08	1.1026170622216866e-07	4.103481059615646e-06	6.53448702551096e-08	1.1026199923048547e-07	4.103491962319941e-06	6.534504387215505e-08	1.1385428743522722e-06	4.103462044413398e-06	6.534456745154093e-08	1.1026148819868675e-07	4.10347294408496e-06	6.534474102024412e-08	4.7418428750102477e-07	4.103470690871748e-06	6.53447051390274e-08	1.1385369707954932e-06	4.103440766189165e-06	6.534422861041907e-08	1.1385286658379912e-06	4.103410839348174e-06	6.534375204739034e-08	4.741771094053606e-07	4.103408579778392e-06	6.534371606485196e-08	1.1047905203630052e-07	4.103419459389884e-06	6.534388931400922e-08	1.1047934501809409e-07	4.103430336848589e-06	6.534406252888228e-08	1.1047963793772552e-07	4.103441212142324e-06	6.534423570927666e-08	1.1047993079463671e-07	4.10345208525778e-06	6.534440885498032e-08	1.138531816947197e-06	4.103422141451627e-06	6.534393202169161e-08	1.1026041608408918e-07	4.103433019918998e-06	6.53441052525902e-08	1.138526528483045e-06	4.103403070323878e-06	6.534362832706689e-08	1.1025990361953803e-07	4.10341394386486e-06	6.534380147949144e-08	1.1026019583796364e-07	4.1034248149978234e-06	6.534397459356912e-08	1.10479489371485e-07	4.103435673746282e-06	6.53441475104317e-08	1.1385272706225504e-06	4.1034057118782694e-06	6.53436703894093e-08	4.7417652261317007e-07	4.103403421240115e-06	6.534363391199623e-08	1.1047891328581735e-07	4.103414271771488e-06	6.534380669798349e-08	1.104792054324891e-07	4.103425119790815e-06	6.534397944396809e-08	1.1026049609798616e-07	4.103435975269418e-06	6.534415230873566e-08	1.1047978976413817e-07	4.103446818260165e-06	6.534432497464295e-08	4.741812745230098e-07	4.10344451350274e-06	6.534428827236837e-08	1.1026101712158386e-07	4.1034553609151535e-06	6.534446100868308e-08	1.1385327368185878e-06	4.103425372871867e-06	6.534398347073418e-08	1.1026050260439424e-07	4.103436214520163e-06	6.534415611525327e-08	1.102607938749084e-07	4.103447053610974e-06	6.534432871904626e-08	1.1385304279906196e-06	4.103417055767522e-06	6.534385102500066e-08	4.7417783204412046e-07	4.103414732724122e-06	6.534381403150315e-08	1.1026021628727873e-07	4.10342556274593e-06	6.534398649087778e-08	1.138524457819573e-06	4.1033955544611765e-06	6.534350863053055e-08	1.1025970066908138e-07	4.103406378449134e-06	6.534368099382399e-08	1.1025999142544697e-07	4.103417199888046e-06	6.53438533165254e-08	1.1385221287696715e-06	4.1033871816435015e-06	6.534337529754886e-08	1.1025947528126083e-07	4.103397996965301e-06	6.5343547522847e-08	1.104787657421547e-07	4.103408799790327e-06	6.534371954914248e-08	1.1385197873508767e-06	4.103378771528962e-06	6.534324137063232e-08	1.1385114500935434e-06	4.103348739360382e-06	6.534276312990572e-08	1.1025844166812861e-07	4.103359542350972e-06	6.53429351588596e-08	1.138506105307201e-06	4.1033295032332866e-06	6.534245680746393e-08	1.1025792446936419e-07	4.103340300112585e-06	6.534262873911078e-08	1.1025821448992389e-07	4.103351094588951e-06	6.53428006324894e-08	1.1385037478483928e-06	4.1033210454222215e-06	6.534232212104849e-08	1.1047669267330978e-07	4.103331823762528e-06	6.534249375748589e-08	4.741679613364946e-07	4.10332945088673e-06	6.534245597044141e-08	1.1384977288628966e-06	4.103299390746547e-06	6.534197728424733e-08	4.741642104139904e-07	4.103297010560577e-06	6.534193938081158e-08	1.1025705064637946e-07	4.103307786497662e-06	6.534211097900063e-08	4.741651782140716e-07	4.103305400466733e-06	6.534207298247982e-08	1.1025727602634409e-07	4.103316171005044e-06	6.534224449469652e-08	4.7416614521575206e-07	4.103313779063352e-06	6.534220640404554e-08	1.138493358832449e-06	4.103283696942878e-06	6.534172736780622e-08	1.1025669288366344e-07	4.1032944581939606e-06	6.534189873215597e-08	4.741636343733614e-07	4.1032920562856095e-06	6.534186048281203e-08	1.1047591192181103e-07	4.103302802312991e-06	6.534203160473618e-08	1.1047620134534526e-07	4.103313546157136e-06	6.53422026918901e-08	1.1384932862471417e-06	4.103283446262509e-06	6.534172337259703e-08	1.1384849363426439e-06	4.103253341571783e-06	6.534124397695816e-08	1.1047487024721691e-07	4.103264075504856e-06	6.534141490633766e-08	1.1025616664300104e-07	4.103274817421524e-06	6.534158596284511e-08	1.1384825457205759e-06	4.1032447019968275e-06	6.534110639628218e-08	1.1025564665747743e-07	4.103255438132146e-06	6.5341277360751e-08	1.1025593541287875e-07	4.103266172360283e-06	6.53414482948459e-08	1.104752170594942e-07	4.103276894694462e-06	6.534161903953637e-08	1.138483135845604e-06	4.103246765447423e-06	6.534113925287555e-08	1.1025570355389561e-07	4.103257492124224e-06	6.534131006675029e-08	1.1047498462348513e-07	4.103268207030212e-06	6.53414806931833e-08	1.1025628048995108e-07	4.1032789301249295e-06	6.534165145001687e-08	1.1025656906290146e-07	4.1032896514402886e-06	6.534182217851822e-08	1.104758517985784e-07	4.103300361013256e-06	6.534199272003481e-08	1.1025714588046009e-07	4.103311078822422e-06	6.534216339271215e-08	1.1025743439260807e-07	4.103321794916026e-06	6.534233403807724e-08	1.1384956536073866e-06	4.1032916401827655e-06	6.534185384563419e-08	1.1047590781708282e-07	4.103302341188861e-06	6.534202425078834e-08	1.1047619651857177e-07	4.103313040702394e-06	6.534219463218314e-08	1.1384932652166187e-06	4.1032828757973485e-06	6.53417142778379e-08	1.1025668020825247e-07	4.103293580722453e-06	6.534188474545605e-08	4.7416359735656596e-07	4.103291114591141e-06	6.534184547364535e-08	1.1384872321272892e-06	4.103260939401827e-06	6.534136495562782e-08	1.10256093297252e-07	4.103271638297933e-06	6.53415353273077e-08	1.1025638146338533e-07	4.1032823362336655e-06	6.534170568370752e-08	1.1047566346925624e-07	4.1032930232865216e-06	6.534187586682029e-08	1.1047595191945046e-07	4.103303709502973e-06	6.534204603662975e-08	4.74164806734049e-07	4.103301232799239e-06	6.534200659660077e-08	1.1047617456709512e-07	4.103311916782319e-06	6.534217673088749e-08	1.1025746750504123e-07	4.103322610162106e-06	6.53423470148289e-08	1.1025775557542428e-07	4.103333303038555e-06	6.534251729077507e-08	1.138499091217349e-06	4.1033031092486104e-06	6.534203647684281e-08	4.741647756471437e-07	4.1033006263377515e-06	6.534199693811588e-08	4.7416449690146673e-07	4.103298142260932e-06	6.534195738085508e-08	1.1384894087117225e-06	4.103267942692847e-06	6.534147647505554e-08	1.1025629153596564e-07	4.103278631076433e-06	6.534164667960605e-08	1.1025657940738641e-07	4.103289319679692e-06	6.534181688768048e-08	1.1047586156665328e-07	4.1032999986269276e-06	6.53419869420163e-08	1.1025715485776653e-07	4.103310687998728e-06	6.534215716238248e-08	4.741657043884764e-07	4.10330820259516e-06	6.534211758420167e-08	1.138492318589389e-06	4.103278001022537e-06	6.534163664676664e-08	1.1384839669940267e-06	4.103247799533451e-06	6.534115571071636e-08	1.1047474770264804e-07	4.103258480258493e-06	6.53413257935095e-08	1.1384785927846969e-06	4.103228280350716e-06	6.534084488274909e-08	1.1384702387166799e-06	4.103198081611404e-06	6.534036399065034e-08	1.102544217410086e-07	4.103208775371089e-06	6.534053428110238e-08	1.138464863146188e-06	4.103178580021564e-06	6.53400534430966e-08	1.1025389868783055e-07	4.103189276806299e-06	6.534022378178208e-08	1.1025418634819673e-07	4.1031999753109165e-06	6.534039414789002e-08	1.1384624625637912e-06	4.103169787098618e-06	6.53399134237095e-08	1.1025366323496995e-07	4.1031804897131516e-06	6.534008385532094e-08	4.7415073721752295e-07	4.103178020264153e-06	6.534004453167168e-08	1.1384564027430857e-06	4.1031478415618945e-06	6.533956395908965e-08	1.1047206066018749e-07	4.103158541254634e-06	6.533973434425289e-08	1.1025336124774377e-07	4.103169253352948e-06	6.533990492699814e-08	1.1047263687677136e-07	4.103179958016638e-06	6.534007539138355e-08	1.1047292486628631e-07	4.103190665351801e-06	6.53402458983392e-08	1.1025422377651386e-07	4.103201385455858e-06	6.534041660865697e-08	1.1384629006841444e-06	4.10317123125048e-06	6.533993642647318e-08	1.1047268887570013e-07	4.103181948342141e-06	6.534010708884542e-08	1.1047297695797753e-07	4.1031926684246685e-06	6.53402777988691e-08	1.1384604688413463e-06	4.103162530120062e-06	6.53397978700009e-08	1.1025346533328958e-07	4.103173267766449e-06	6.53399688597287e-08	1.104727413628833e-07	4.103183998562791e-06	6.534013974039493e-08	1.1384580342896973e-06	4.103153877565926e-06	6.533966008722503e-08	1.1047221759367358e-07	4.103164616392236e-06	6.533983109576233e-08	4.741488771080564e-07	4.103162202617317e-06	6.533979265905128e-08	1.1047243993129019e-07	4.103172948167512e-06	6.533996377467713e-08	1.1384549047278045e-06	4.103142851400274e-06	6.533948450741878e-08	1.1025293012623276e-07	4.103153615260632e-06	6.533965591460028e-08	1.1047220537891224e-07	4.103164372299678e-06	6.5339827213165e-08	1.1384524593926862e-06	4.103134294507798e-06	6.533934824809401e-08	4.741453200281349e-07	4.10313190905461e-06	6.53393102623642e-08	1.1384433911626997e-06	4.103101845674327e-06	6.533883152674821e-08	1.1047080570073923e-07	4.103112619362965e-06	6.533900309035197e-08	1.1384379763433366e-06	4.103082569211174e-06	6.533852456535462e-08	1.138429596582422e-06	4.103052527228316e-06	6.533804617039002e-08	1.1046947275445571e-07	4.1030633130446276e-06	6.533821792701252e-08	1.1025077969022886e-07	4.103074111152281e-06	6.533838987935721e-08	1.1384271508939793e-06	4.10304408554788e-06	6.533791174514316e-08	1.1384187713512e-06	4.103014067420678e-06	6.533743372992722e-08	1.1024945090822631e-07	4.103024876033796e-06	6.533760584942466e-08	1.1384133623115368e-06	4.102994868338173e-06	6.533712800023239e-08	4.7412904948364916e-07	4.102992531229872e-06	6.533709078396244e-08	1.1024886709544115e-07	4.103003346753526e-06	6.533726301337802e-08	1.138407268712574e-06	4.102973351615935e-06	6.533678536400437e-08	1.1383988923789007e-06	4.1029433619462775e-06	6.53363078016059e-08	1.1024754023371483e-07	4.102954183955175e-06	6.53364801341107e-08	1.1046680594674148e-07	4.102964996339742e-06	6.533665231332481e-08	1.138396460212392e-06	4.102935014045973e-06	6.533617486819816e-08	1.1024731129805402e-07	4.1029458382989744e-06	6.533634723628779e-08	1.1046657667302133e-07	4.102956652280772e-06	6.533651944077968e-08	1.1024789036812162e-07	4.102967475766309e-06	6.533669179657198e-08	1.1024818005771369e-07	4.1029782986170866e-06	6.533686414221524e-08	1.1383999805960712e-06	4.10294831971408e-06	6.533638675074867e-08	1.1024766231532099e-07	4.102959142026516e-06	6.533655908768099e-08	1.1383945866454125e-06	4.102929163164619e-06	6.53360816966744e-08	1.1383862194961913e-06	4.102899184510015e-06	6.533560430883621e-08	1.1383778548723187e-06	4.1028692052380494e-06	6.533512691103397e-08	1.1383694927221204e-06	4.102839224520117e-06	6.53346494900724e-08	1.138361132984849e-06	4.102809241526325e-06	6.53341720327363e-08	1.1024391672146517e-07	4.10282005431909e-06	6.533434421756e-08	4.741085778688704e-07	4.102817718112514e-06	6.533430701431503e-08	1.1383550906753837e-06	4.1027877220838995e-06	6.533382934910838e-08	1.1046230361245263e-07	4.102798513491177e-06	6.53340011931881e-08	1.1046259392627013e-07	4.1028093005556e-06	6.533417296806446e-08	1.1383527043490345e-06	4.102779287107402e-06	6.533369502518255e-08	1.1046207552624155e-07	4.10279006455102e-06	6.533386664672794e-08	1.1024339844123856e-07	4.1028008469075465e-06	6.533403834646302e-08	1.1383503263816326e-06	4.102770811979761e-06	6.533356006126056e-08	1.1046184721364083e-07	4.1027815729449275e-06	6.533373142023888e-08	1.1046213719928366e-07	4.1027923282050184e-06	6.533390268832711e-08	1.1383479503159361e-06	4.102762268002107e-06	6.533342400037808e-08	1.138339604111682e-06	4.102732197741597e-06	6.533294515216515e-08	1.138331259200527e-06	4.102702116792099e-06	6.533246613363935e-08	1.1383229153889971e-06	4.102672024558751e-06	6.533198693533366e-08	1.1045918967166286e-07	4.102682742688892e-06	6.533215761190137e-08	4.740926789522988e-07	4.102680307165411e-06	6.53321188261159e-08	1.1045941436591898e-07	4.102691010475674e-06	6.533228926662932e-08	1.1383198860820012e-06	4.1026608741299245e-06	6.53318093656044e-08	4.7409017257559766e-07	4.1026584105715205e-06	6.533177013327094e-08	1.104588280475448e-07	4.102669089019409e-06	6.533194017780215e-08	1.1383138671998767e-06	4.102638916137573e-06	6.533145969481521e-08	4.7408766405114917e-07	4.102636423052625e-06	6.533141999222123e-08	1.1045824007243207e-07	4.102647075571117e-06	6.533158962381704e-08	1.1383078434382508e-06	4.102616864727579e-06	6.533110853621566e-08	1.1382994980277345e-06	4.102586639178104e-06	6.533062721441877e-08	1.1382911513703452e-06	4.1025563988665765e-06	6.533014565754101e-08	1.1045609242743367e-07	4.102567012934865e-06	6.533031467689271e-08	1.1023742424325066e-07	4.102577629780443e-06	6.533048374047768e-08	1.1382887614718335e-06	4.1025473530310745e-06	6.533000160333625e-08	1.1023689966729499e-07	4.102557952364301e-06	6.533017038810361e-08	1.1023718608346854e-07	4.102568544782391e-06	6.533033906276979e-08	1.1382863624783356e-06	4.102538232537003e-06	6.532985636041654e-08	1.1382780061228333e-06	4.102507905943924e-06	6.532937342964055e-08	1.1023584754283686e-07	4.1025184715066865e-06	6.532954167680465e-08	1.1382726163442917e-06	4.10248812154735e-06	6.53290583740193e-08	4.7407045835235997e-07	4.102485488787123e-06	6.532901644749078e-08	1.102352510641312e-07	4.102496031451282e-06	6.532918433017068e-08	1.138266530497311e-06	4.102465649229813e-06	6.532870051379236e-08	1.1382581599846198e-06	4.1024352547239625e-06	6.532821650189515e-08	4.7406442603527274e-07	4.102432587668637e-06	6.53281740295253e-08	1.1045278624258447e-07	4.10244309169083e-06	6.532834129715564e-08	1.1023412148921998e-07	4.102453601465547e-06	6.532850865643859e-08	1.1045335502825155e-07	4.1024640972193966e-06	6.53286757925004e-08	1.1382579409580161e-06	4.102433663881004e-06	6.532819116255591e-08	1.1023387335176616e-07	4.102444158906364e-06	6.532835828719147e-08	1.1382525015241094e-06	4.10241371146078e-06	6.532787343280467e-08	1.1382441103511164e-06	4.102383255949495e-06	6.532738845012876e-08	1.138235714807818e-06	4.102352793287943e-06	6.532690335374416e-08	1.1023170779845683e-07	4.1023632690001046e-06	6.532707017127184e-08	1.1045093528410097e-07	4.102373733468139e-06	6.532723680980381e-08	4.7405749224980945e-07	4.102371012849556e-06	6.532719348541903e-08	1.138232457030403e-06	4.102340537461235e-06	6.532670818677524e-08	1.1382240478923791e-06	4.102310058414955e-06	6.532622283005208e-08	1.1044950817058773e-07	4.102320514424364e-06	6.532638933430594e-08	1.1382185545221538e-06	4.102290033564162e-06	6.532590394894314e-08	1.13821013624583e-06	4.102259551541089e-06	6.532541854523511e-08	1.1382017141815315e-06	4.102229069356267e-06	6.532493313912185e-08	4.7404086871376025e-07	4.102226339693381e-06	6.532488967160441e-08	1.104472590826574e-07	4.102236796099142e-06	6.532505618270664e-08	1.1022860263531734e-07	4.102247265423303e-06	6.532522289957854e-08	1.1044782300400536e-07	4.102257727899384e-06	6.532538950745404e-08	1.1382012768669606e-06	4.10222726210437e-06	6.53249043628281e-08	1.1022834749579519e-07	4.102237740003451e-06	6.53250712164834e-08	1.1022862906166437e-07	4.102248222004289e-06	6.532523813550693e-08	1.1022891068569332e-07	4.102258708315746e-06	6.532540512322448e-08	1.1044813181135568e-07	4.102269189151311e-06	6.532557202379238e-08	1.1022947386073675e-07	4.102279684703003e-06	6.532573915875333e-08	1.138207386832021e-06	4.102249254482725e-06	6.532525458115652e-08	1.1381989522366288e-06	4.102218831119203e-06	6.532477011290659e-08	1.1381905155258738e-06	4.10218841545377e-06	6.532428576739233e-08	1.138182077094975e-06	4.102158008273733e-06	6.532380155714187e-08	1.102264858190058e-07	4.102168529107712e-06	6.532396909516228e-08	1.102267679075174e-07	4.102179056677178e-06	6.532413674046867e-08	1.1381794464155295e-06	4.10214867775672e-06	6.532365298045904e-08	1.1044516686601003e-07	4.102159209024593e-06	6.532382068476428e-08	1.1022651553580813e-07	4.102169757536357e-06	6.532398866368662e-08	1.1044573285219787e-07	4.102180303394923e-06	6.532415660037791e-08	1.1022708073829778e-07	4.1021908666493625e-06	6.532432481410299e-08	1.1022736372687557e-07	4.102201437377681e-06	6.532449314686004e-08	1.1044658322436298e-07	4.102212005652418e-06	6.532466144055973e-08	1.1381884537566735e-06	4.1021816994673725e-06	6.532417883914275e-08	1.1044604995569322e-07	4.102192283427159e-06	6.532434738267355e-08	1.1381829359772435e-06	4.1021620000986206e-06	6.5323865145332e-08	1.104455175373639e-07	4.1021726003263576e-06	6.532403394795532e-08	1.1022686713628055e-07	4.102183218460111e-06	6.532420303571655e-08	4.740354848283253e-07	4.102180673472899e-06	6.532416251061081e-08	1.1381796095094065e-06	4.102150435623927e-06	6.532368099760988e-08	1.1022626823281189e-07	4.1021610783995835e-06	6.532385047778112e-08	1.1381741151401759e-06	4.102130864160032e-06	6.532336934077743e-08	1.1022574000415457e-07	4.102141523759934e-06	6.532353908884447e-08	4.740306118984587e-07	4.1021390258102985e-06	6.532349931278447e-08	1.1044488996446341e-07	4.102149691071084e-06	6.532366915095801e-08	1.104451760166355e-07	4.102160363950514e-06	6.532383911042898e-08	4.740327562712703e-07	4.102157891847765e-06	6.532379974590715e-08	1.1381730545062678e-06	4.102127742915157e-06	6.532331964883491e-08	1.138164655823949e-06	4.102097606128305e-06	6.532283974515114e-08	4.740254673452689e-07	4.102095162112784e-06	6.532280082780235e-08	1.1044370191889714e-07	4.1021058744364125e-06	6.532297141521833e-08	1.1381584992703743e-06	4.102075768296591e-06	6.532249199947807e-08	4.740229103043073e-07	4.102073348993761e-06	6.532245347553618e-08	1.104431112956218e-07	4.102084082783277e-06	6.532262440463776e-08	1.1044339935314145e-07	4.102094822714162e-06	6.532279543149519e-08	1.1022475714616467e-07	4.102105578584392e-06	6.532296671213239e-08	1.104439762962009e-07	4.102116330270706e-06	6.532313792610075e-08	4.7402755183726367e-07	4.102113944373975e-06	6.532309993392337e-08	4.7402726676578713e-07	4.102111564825758e-06	6.532306204278513e-08	1.1381598770597054e-06	4.1020815243505e-06	6.532258367236935e-08	1.104433248694165e-07	4.10209229945106e-06	6.53227552589397e-08	4.740247387337736e-07	4.102089938335702e-06	6.532271766113937e-08	1.1044354987658499e-07	4.102100722670714e-06	6.53228893946527e-08	1.1022490885493604e-07	4.102111521079895e-06	6.532306135223986e-08	1.1381597671133875e-06	4.102081511386378e-06	6.532258347173114e-08	1.138151416455225e-06	4.10205150876316e-06	6.532210570370201e-08	1.1044251213371837e-07	4.102062311541201e-06	6.532227773060506e-08	1.138146056276304e-06	4.102032318893981e-06	6.532180012129129e-08	1.138137714622826e-06	4.102002331858814e-06	6.53213226012326e-08	1.1044118609900223e-07	4.102013145815339e-06	6.5321494805891e-08	1.1381323704142487e-06	4.1019831659522705e-06	6.532101739990282e-08	1.1381240363198355e-06	4.101953190301824e-06	6.53205400608845e-08	1.1043986138124518e-07	4.101964012335305e-06	6.532071239391576e-08	1.1044015248547848e-07	4.10197483523108e-06	6.532088474064819e-08	1.1044044362278228e-07	4.101985658862187e-06	6.532105709905938e-08	1.1022181027193073e-07	4.101996493067094e-06	6.532122962581881e-08	4.740135908115336e-07	4.101994180874572e-06	6.53211928060974e-08	1.1381270646913266e-06	4.101964211985938e-06	6.532071557449438e-08	4.740098533392299e-07	4.101961902333642e-06	6.53206787950493e-08	1.1022117056495083e-07	4.1019727393934665e-06	6.532085136701629e-08	1.102214616174314e-07	4.101983575906902e-06	6.532102393025764e-08	1.1381241113894398e-06	4.101953606938016e-06	6.532054669716186e-08	4.740086226492076e-07	4.101951296631862e-06	6.532050990708963e-08	1.138115144906219e-06	4.10192132738413e-06	6.53200326693772e-08	1.1043899995315785e-07	4.101932153468047e-06	6.53202050662493e-08	1.102203697308675e-07	4.101942987734883e-06	6.532037759341422e-08	1.1043958300465346e-07	4.101953810188332e-06	6.532054993244523e-08	1.1381158490614446e-06	4.101923833662223e-06	6.532007257868027e-08	1.1381075236391247e-06	4.101893856643696e-06	6.531959521695197e-08	4.7400171119034736e-07	4.101891537853255e-06	6.531955829136351e-08	4.740014435738148e-07	4.101889216277486e-06	6.531952132138523e-08	1.1021921461836429e-07	4.101900040284772e-06	6.531969368488007e-08	1.1043842534036496e-07	4.101910851313809e-06	6.531986584170238e-08	1.1043871635044558e-07	4.1019216593147155e-06	6.53200379502991e-08	1.1022008618448891e-07	4.101932474232821e-06	6.532021016904062e-08	1.1043929833688039e-07	4.101943276100704e-06	6.532038217996026e-08	1.1022066681491294e-07	4.101954084825601e-06	6.532055430006428e-08	4.740086793580121e-07	4.10195174016495e-06	6.5320516962397e-08	1.1381152898562525e-06	4.101921728618718e-06	6.532003905054287e-08	1.1381069505680529e-06	4.101891714875861e-06	6.531956110359159e-08	1.104381990916409e-07	4.101902502890933e-06	6.53197328936945e-08	1.1043848941437012e-07	4.101913286922886e-06	6.531990462036962e-08	1.1381046032558186e-06	4.1018832607326745e-06	6.531942647507585e-08	4.7400048000827364e-07	4.101880896475534e-06	6.531938882502859e-08	1.1043790649985087e-07	4.101891669253227e-06	6.531956037239453e-08	1.1380985910728233e-06	4.1018616295625655e-06	6.531908201196182e-08	4.739979733920869e-07	4.101859252425242e-06	6.531904415670399e-08	1.102184047444566e-07	4.101870022554203e-06	6.531921566181473e-08	1.1021869393399905e-07	4.10188078802215e-06	6.531938709270548e-08	1.1380955534860485e-06	4.10185072785081e-06	6.531890840597207e-08	1.1021817444237006e-07	4.101861484459429e-06	6.531907969573662e-08	1.1021846323501691e-07	4.10187223622259e-06	6.531925090834355e-08	1.1021875187882216e-07	4.10188298314646e-06	6.531942204388962e-08	1.1043795935105256e-07	4.101893715260473e-06	6.531959294359986e-08	1.1380991135070862e-06	4.101863627416401e-06	6.531911381602865e-08	1.1380907453143311e-06	4.101833534420237e-06	6.531863460633975e-08	1.1380823758725433e-06	4.101803435919911e-06	6.531815530893202e-08	1.1043581475869409e-07	4.1018141478097356e-06	6.531832588649193e-08	1.1021718761768844e-07	4.101824864443213e-06	6.53184965395911e-08	1.1021747530942997e-07	4.101835575844816e-06	6.531866710937529e-08	1.1021776285755577e-07	4.101846282007033e-06	6.531883759572434e-08	1.1043696725556436e-07	4.101856972947185e-06	6.531900783967096e-08	1.1043725482381005e-07	4.101867658624594e-06	6.531917799980896e-08	1.1021862412551618e-07	4.101878348997032e-06	6.531934823470823e-08	1.1021891112043311e-07	4.101889034076157e-06	6.531951838531165e-08	1.104381172488408e-07	4.101899703872727e-06	6.531968829254801e-08	1.1381006596378562e-06	4.10186954144888e-06	6.531920797684504e-08	4.739988240318679e-07	4.101867050817713e-06	6.531916831390881e-08	1.1043752408120194e-07	4.101877702406612e-06	6.531933793120626e-08	1.1021889204066411e-07	4.101888358653409e-06	6.531950762267171e-08	1.1043809745372583e-07	4.101898999588725e-06	6.531967707030794e-08	4.74002217148903e-07	4.101896484990342e-06	6.531963702564956e-08	4.7400192331969133e-07	4.101893963531892e-06	6.531959687174538e-08	1.1043824785117336e-07	4.101904586358702e-06	6.531976603102728e-08	2.8019692167391014e-05	318.24567099737294	318.5311092776163	3405.2104284769543
